# Multi-omics data integration reveals molecular mechanisms of carfilzomib resistance in multiple myeloma

**DOI:** 10.1101/2024.05.26.595929

**Authors:** Alina Malyutina, Philipp Sergeev, Julia Huber, Juho J. Miettinen, Arnold Bolomsky, Jie Bao, Alun O. Parsons, André Muller, Nara Marella, Mark van Duin, Heinz Ludwig, Jing Tang, Caroline A. Heckman

**Affiliations:** Research Program in Systems Oncology, Faculty of Medicine, University of Helsinki, Helsinki, Finland; Institute for Molecular Medicine Finland (FIMM), Helsinki Institute of Life Sciences (HiLIFE), iCAN Digital Precision Cancer Medicine Flagship, University of Helsinki, Helsinki, Finland; Department of Medicine I, Klinik Ottakring, Wilhelminen Cancer Research Institute, Vienna, Austria; Lymphoid Malignancies Branch, Center for Cancer Research, National Cancer Institute, National Institutes of Health, Bethesda, MD, USA; CeMM Research Center for Molecular Medicine of the Austrian Academy of Sciences, Vienna, Austria; Erasmus University Medical Center Cancer Institute, Rotterdam, The Netherlands

**Author notes:** A.M. and P.S. contributed equally to this study. J.H. and J.J.M. contributed equally to this study.

## Abstract

Multiple myeloma represents a complex hematological malignancy, characterized by its wide array of genetic and clinical events. The introduction of proteasome inhibitors, such as carfilzomib or bortezomib, into the therapeutic landscape has notably enhanced the quality of life and survival rates for patients suffering from this disease. Nonetheless, a significant obstacle in the long-term efficacy of this treatment is the inevitable development of resistance to PIs, posing a substantial challenge in managing the disease effectively. Our study investigates the molecular mechanisms behind carfilzomib resistance by analyzing multi-omics profiles from four multiple myeloma cell lines: AMO-1, KMS-12-PE, RPMI-8226 and OPM-2, together with their carfilzomib-resistant variants. We uncovered a significant downregulation of metabolic pathways linked to strong mitochondrial dysfunction in resistant cells. Further examination of patient samples identified key genes - ABCB1, RICTOR, PACSIN1, KMT2D, WEE1 and GATM - potentially crucial for resistance, guiding us towards promising carfilzomib combination therapies to circumvent resistance mechanisms. The response profiles of tested compounds have led to the identification of a network of gene interactions in resistant cells. We identified two already approved drugs, benidipine and tacrolimus, as potential partners for combination therapy with carfilzomib to counteract resistance. This discovery enhances the clinical significance of our findings.

## Supplemental tables for "Multi-omics data integration reveals molecular mechanisms of carfilzomib resistance in multiple myeloma" (part 4 of 5)

### Sheet: S5_differential_an_CoMMpass (continued)
ensembl_gene_id	gene_name	gene_description	logFC	p_value	adjusted_p_value	entrezgene_id	chromosome_name	strand	band	start_position	end_position	mitocarta_gene	MitoCarta3.0_SubMitoLocalization	mitocarta_MitoPathway	mitocarta_MitoPathwayHierarchy
ENSG00000177556	ATOX1	antioxidant 1 copper chaperone	-0.416379	0.0419435	0.185992	475	5	-1	q33.1	151742316	151772532	No		No	No
ENSG00000138668	HNRNPD	heterogeneous nuclear ribonucleoprotein D	0.330352	0.0419525	0.186008	3184	4	-1	q21.22	82352498	82374503	No		No	No
ENSG00000183530	PRR14L	proline rich 14 like	-0.585808	0.042081	0.186242	253143	22	-1	q12.2	31676256	31750140	No		No	No
ENSG00000110768	GTF2H1	general transcription factor IIH subunit 1	-0.651415	0.0420888	0.186256	2965	11	1	p15.1	18322295	18367045	No		No	No
ENSG00000163867	ZMYM6	zinc finger MYM-type containing 6	0.419059	0.0420928	0.186264	9204	1	-1	p34.3	34986165	35031945	No		No	No
ENSG00000130304	SLC27A1	solute carrier family 27 member 1	-0.705911	0.0421338	0.186338	376497	19	1	p13.11	17468769	17506168	No		No	No
ENSG00000099785	MARCH2		-0.457575	0.0421561	0.186379							No		No	No
ENSG00000261087	AP003469.4		-1.12479	0.0421658	0.186397							No		No	No
ENSG00000150656	CNDP1	carnosine dipeptidase 1	1.20057	0.0421914	0.186443	84735	18	1	q22.3	74534500	74587212	No		No	No
ENSG00000136247	ZDHHC4	zinc finger DHHC-type palmitoyltransferase 4	-0.43604	0.0421945	0.186448	55146	7	1	p22.1	6577434	6589374	No		No	No
ENSG00000260669	AL096870.2		0.547654	0.042212	0.18648							No		No	No
ENSG00000100241	SBF1	SET binding factor 1	0.509562	0.0423479	0.186726	6305	22	-1	q13.33	50443219	50483923	No		No	No
ENSG00000223768	LINC00205	long intergenic non-protein coding RNA 205	-0.7851	0.0423585	0.186745	642852	21	1	q22.3	45288035	45297806	No		No	No
ENSG00000135069	PSAT1	phosphoserine aminotransferase 1	-1.2857	0.0423599	0.186748	29968	9	1	q21.2	78297125	78330093	No		No	No
ENSG00000182149	IST1	IST1 factor associated with ESCRT-III	0.618567	0.0424146	0.186847	9798	16	1	q22.2	71845996	71931199	No		No	No
ENSG00000166685	COG1	component of oligomeric golgi complex 1	0.388447	0.0424159	0.186849	9382	17	1	q25.1	73193055	73208507	No		No	No
ENSG00000126351	THRA	thyroid hormone receptor alpha	0.533708	0.0424455	0.186902	7067	17	1	q21.1	40058290	40093867	No		No	No
ENSG00000175155	YPEL2	yippee like 2	0.778354	0.0424506	0.186912	388403	17	1	q22	59331655	59401729	No		No	No
ENSG00000171451	DSEL	dermatan sulfate epimerase like	1.61344	0.0425067	0.187012	92126	18	-1	q22.1	67506587	67516720	No		No	No
ENSG00000140307	GTF2A2	general transcription factor IIA subunit 2	-0.423927	0.0425161	0.187029	2958	15	-1	q22.2	59638062	59657541	No		No	No
ENSG00000112592	TBP	TATA-box binding protein	0.446427	0.0425654	0.187118	6908	6	1	q27	170554302	170572870	No		No	No
ENSG00000124228	DDX27	DEAD-box helicase 27	0.362138	0.0426226	0.187221	55661	20	1	q13.13	49219347	49244077	No		No	No
ENSG00000118894	EEF2KMT	eukaryotic elongation factor 2 lysine methyltransferase	-0.84365	0.042678	0.18732	196483	16	-1	p13.3	5084284	5097795	No		No	No
ENSG00000103202	NME4	NME/NM23 nucleoside diphosphate kinase 4	-1.00187	0.0427055	0.187369	4833	16	1	p13.3	396725	410367	Yes	MIM	Nucleotide synthesis and processing;Nucleotide metabolism;Metabolism	Metabolism > Nucleotide metabolism > Nucleotide synthesis and processing;Metabolism > Nucleotide metabolism;Metabolism
ENSG00000179632	MAF1	MAF1 homolog, negative regulator of RNA polymerase III	0.454148	0.0427466	0.187442	84232	8	1	q24.3	144104461	144107611	No		No	No
ENSG00000169397	RNASE3	ribonuclease A family member 3	1.79524	0.0427737	0.187491	6037	14	1	q11.2	20891385	20892348	No		No	No
ENSG00000130363	RSPH3	radial spoke head 3	-0.85152	0.0428021	0.187541	83861	6	-1	q25.3	158972871	159000202	No		No	No
ENSG00000065057	NTHL1	nth like DNA glycosylase 1	-1.17548	0.0428131	0.187561	4913	16	-1	p13.3	2039815	2047866	Yes	unknown	Fe-S-containing proteins;Metals and cofactors;Metabolism	Metabolism > Metals and cofactors > Fe-S-containing proteins;Metabolism > Metals and cofactors;Metabolism
ENSG00000241852	C8orf58	chromosome 8 open reading frame 58	0.631404	0.042831	0.187593	541565	8	1	p21.3	22599599	22604150	No		No	No
ENSG00000125834	STK35	serine/threonine kinase 35	0.417936	0.0428647	0.187653	140901	20	1	p13	2101827	2177038	No		No	No
ENSG00000157693	TMEM268	transmembrane protein 268	-0.51002	0.0428793	0.187679	203197	9	1	q32	114611206	114646422	No		No	No
ENSG00000108774	RAB5C	RAB5C, member RAS oncogene family	0.366276	0.0428972	0.187711	5878	17	-1	q21.2	42124978	42155044	No		No	No
ENSG00000175505	CLCF1	cardiotrophin like cytokine factor 1	1.29572	0.0429087	0.187731	23529	11	-1	q13.2	67364168	67374177	No		No	No
ENSG00000166004	CEP295	centrosomal protein 295	0.493065	0.0429113	0.187736	85459	11	1	q21	93661682	93730358	No		No	No
ENSG00000107864	CPEB3	cytoplasmic polyadenylation element binding protein 3	0.581599	0.0430018	0.187897	22849	10	-1	q23.32	92046692	92291078	No		No	No
ENSG00000119929	CUTC	cutC copper transporter	0.420644	0.0430867	0.188047	51076	10	1	q24.2	99702558	99756134	No		No	No
ENSG00000166228	PCBD1	pterin-4 alpha-carbinolamine dehydratase 1	-0.537768	0.0431125	0.188093	5092	10	-1	q22.1	70882280	70888565	No		No	No
ENSG00000204946	ZNF783	zinc finger protein 783	-0.49042	0.0431729	0.1882	100289678	7	1	q36.1	149262171	149297302	No		No	No
ENSG00000137106	GRHPR	glyoxylate and hydroxypyruvate reductase	-0.521205	0.0431762	0.188205	9380	9	1	p13.2	37422666	37436990	Yes	Matrix	Glyoxylate metabolism;Amino acid metabolism;Metabolism	Metabolism > Amino acid metabolism > Glyoxylate metabolism;Metabolism > Amino acid metabolism;Metabolism
ENSG00000159588	CCDC17	coiled-coil domain containing 17	0.815316	0.0432442	0.188325	149483	1	-1	p34.1	45620044	45624057	No		No	No
ENSG00000161277	THAP8	THAP domain containing 8	-1.24376	0.0432782	0.188385	199745	19	-1	q13.12	36034984	36054739	No		No	No
ENSG00000174007	CEP19	centrosomal protein 19	-0.8409	0.0432803	0.188389	84984	3	-1	q29	196706277	196712250	No		No	No
ENSG00000163781	TOPBP1	DNA topoisomerase II binding protein 1	0.386704	0.0432962	0.188417	11073	3	-1	q22.1	133598175	133662380	No		No	No
ENSG00000141582	CBX4	chromobox 4	0.441431	0.0434207	0.188636	8535	17	-1	q25.3	79833156	79839440	No		No	No
ENSG00000156103	MMP16	matrix metallopeptidase 16	2.18435	0.0434385	0.188667	4325	8	-1	q21.3	88032011	88328025	No		No	No
ENSG00000120889	TNFRSF10B	TNF receptor superfamily member 10b	-0.984647	0.0434627	0.188709	8795	8	-1	p21.3	23020133	23069031	No		No	No
ENSG00000118620	ZNF430	zinc finger protein 430	0.700014	0.0435106	0.188793	80264	19	1	p12	21020634	21060050	No		No	No
ENSG00000205323	SARNP	SAP domain containing ribonucleoprotein	0.553147	0.0435622	0.188883	84324	12	-1	q13.2	55752463	55817724	No		No	No
ENSG00000164484	TMEM200A	transmembrane protein 200A	-1.26756	0.0436244	0.188992	114801	6	1	q23.1	130366017	130443067	No		No	No
ENSG00000006025	OSBPL7	oxysterol binding protein like 7	0.464072	0.0436311	0.189003	114881	17	-1	q21.32	47807372	47821803	No		No	No
ENSG00000061938	TNK2	tyrosine kinase non receptor 2	0.622151	0.0436399	0.189019	10188	3	-1	q29	195863364	195911945	No		No	No
ENSG00000124224	PPP4R1L		0.877467	0.043699	0.189122							No		No	No
ENSG00000162552	WNT4	Wnt family member 4	-1.62261	0.0437251	0.189167	54361	1	-1	p36.12	22117313	22143969	No		No	No
ENSG00000139908	TSSK4	testis specific serine kinase 4	0.583473	0.0437877	0.189276	283629	14	1	q12	24205696	24208362	No		No	No
ENSG00000176788	BASP1	brain abundant membrane attached signal protein 1	1.65494	0.043869	0.189417	10409	5	1	p15.1	17065598	17276843	No		No	No
ENSG00000101605	MYOM1	myomesin 1	0.975052	0.0439628	0.189579	8736	18	-1	p11.31	3066807	3219968	No		No	No
ENSG00000198668	CALM1	calmodulin 1	0.499456	0.043987	0.189621	801	14	1	q32.11	90396502	90408268	No		No	No
ENSG00000100796	PPP4R3A	protein phosphatase 4 regulatory subunit 3A	0.40654	0.0440989	0.189814	55671	14	-1	q32.12	91457508	91510554	No		No	No
ENSG00000263843	AC022211.2		0.748517	0.0441017	0.189819							No		No	No
ENSG00000187650	VMAC	vimentin type intermediate filament associated coiled-coil protein	-0.737471	0.0441077	0.189829	400673	19	1	p13.3	5904872	5910853	No		No	No
ENSG00000167700	MFSD3	major facilitator superfamily domain containing 3	-0.682845	0.0441204	0.189851	113655	8	1	q24.3	144509070	144511213	No		No	No
ENSG00000137404	NRM	nurim	0.710458	0.0441208	0.189852	11270	6	-1	p21.33	30688047	30691420	No		No	No
ENSG00000061676	NCKAP1	NCK associated protein 1	-1.45538	0.0441911	0.189972	10787	2	-1	q32.1	182909115	183038858	No		No	No
ENSG00000156467	UQCRB	ubiquinol-cytochrome c reductase binding protein	-0.450285	0.0441977	0.189984	7381	8	-1	q22.1	96222947	96235546	Yes	MIM	CIII subunits;Complex III;OXPHOS subunits;OXPHOS	OXPHOS > Complex III > CIII subunits;OXPHOS > Complex III;OXPHOS > OXPHOS subunits;OXPHOS
ENSG00000198960	ARMCX6	armadillo repeat containing X-linked 6	0.413118	0.0442439	0.190063	54470	X	-1	q22.1	101615118	101618001	Yes	Membrane
ENSG00000141574	SECTM1	secreted and transmembrane 1	-2.35875	0.0442575	0.190086	6398	17	-1	q25.3	82321024	82334074	No		No	No
ENSG00000139266	MARCH9		0.563453	0.0442881	0.190139							No		No	No
ENSG00000164609	SLU7	SLU7 homolog, splicing factor	0.437805	0.0443186	0.190191	10569	5	-1	q33.3	160401641	160421711	No		No	No
ENSG00000205758	CRYZL1	crystallin zeta like 1	-0.465124	0.0443354	0.19022	9946	21	-1	q22.11	33589341	33643926	No		No	No
ENSG00000166783	MARF1	meiosis regulator and mRNA stability factor 1	0.469464	0.0443488	0.190242	9665	16	-1	p13.11	15594387	15643154	No		No	No
ENSG00000178605	GTPBP6	GTP binding protein 6 (putative)	0.471567	0.0443661	0.190272	8225	X	-1	p22.33	304529	318796	Yes	Matrix
ENSG00000120053	GOT1	glutamic-oxaloacetic transaminase 1	-0.547572	0.0444724	0.190453	2805	10	-1	q24.2	99396870	99430624	No		No	No
ENSG00000083642	PDS5B	PDS5 cohesin associated factor B	0.469898	0.0444734	0.190455	23047	13	1	q13.1	32586452	32778019	No		No	No
ENSG00000099889	ARVCF	ARVCF delta catenin family member	-1.01776	0.0444802	0.190467	421	22	-1	q11.21	19969896	20016823	No		No	No
ENSG00000137409	MTCH1	mitochondrial carrier 1	0.477973	0.0446502	0.190756	23787	6	-1	p21.2	36965807	36986298	Yes	MOM	SLC25A family;Small molecule transport	Small molecule transport > SLC25A family;Small molecule transport
ENSG00000170266	GLB1	galactosidase beta 1	-0.627157	0.0446513	0.190757	2720	3	-1	p22.3	32996609	33097202	No		No	No
ENSG00000134001	EIF2S1	eukaryotic translation initiation factor 2 subunit alpha	0.430868	0.0446864	0.190817	1965	14	1	q23.3	67360328	67386516	No		No	No
ENSG00000136379	ABHD17C	abhydrolase domain containing 17C, depalmitoylase	-1.07364	0.0448662	0.191121	58489	15	1	q25.1	80679684	80755621	No		No	No
ENSG00000110497	AMBRA1	autophagy and beclin 1 regulator 1	0.429288	0.0448751	0.191136	55626	11	-1	p11.2	46396414	46594125	No		No	No
ENSG00000125971	DYNLRB1	dynein light chain roadblock-type 1	-0.459815	0.0448902	0.191161	83658	20	1	q11.22	34516395	34540958	No		No	No
ENSG00000260317	AC009812.4		1.26042	0.0449633	0.191284							No		No	No
ENSG00000130309	COLGALT1	collagen beta(1-O)galactosyltransferase 1	-0.524885	0.0449673	0.191291	79709	19	1	p13.11	17555649	17583162	No		No	No
ENSG00000143314	MRPL24	mitochondrial ribosomal protein L24	-0.67875	0.0449794	0.191311	79590	1	-1	q23.1	156737303	156741590	Yes	Matrix	Mitochondrial ribosome;Translation;Mitochondrial central dogma	Mitochondrial central dogma > Translation > Mitochondrial ribosome;Mitochondrial central dogma > Translation;Mitochondrial central dogma
ENSG00000173960	UBXN2A	UBX domain protein 2A	0.448321	0.0450038	0.191352	165324	2	1	p23.3	23927285	24004909	No		No	No
ENSG00000197959	DNM3	dynamin 3	-0.858843	0.0450511	0.191432	26052	1	1	q24.3	171817887	172418466	No		No	No
ENSG00000089723	OTUB2	OTU deubiquitinase, ubiquitin aldehyde binding 2	0.78951	0.0451167	0.191542	78990	14	1	q32.12	94026340	94048930	No		No	No
ENSG00000152217	SETBP1	SET binding protein 1	0.589796	0.0452872	0.191827	26040	18	1	q12.3	44680173	45068510	No		No	No
ENSG00000159556	ISL2	ISL LIM homeobox 2	-2.92115	0.0452876	0.191827	64843	15	1	q24.3	76336773	76342475	No		No	No
ENSG00000159110	IFNAR2	interferon alpha and beta receptor subunit 2	-0.582721	0.045297	0.191843	3455	21	1	q22.11	33205282	33265675	No		No	No
ENSG00000255302	EID1	EP300 interacting inhibitor of differentiation 1	-0.540509	0.04534	0.191915	23741	15	1	q21.1	48878134	48880173	No		No	No
ENSG00000130299	GTPBP3	GTP binding protein 3, mitochondrial	-0.427423	0.0453447	0.191923	84705	19	1	p13.11	17334920	17342731	Yes	Matrix	Folate and 1-C metabolism;Vitamin metabolism;Metabolism;mt-tRNA modifications;mtRNA metabolism;Mitochondrial central dogma	Metabolism > Vitamin metabolism > Folate and 1-C metabolism;Metabolism > Vitamin metabolism;Metabolism;Mitochondrial central dogma > mtRNA metabolism > mt-tRNA modifications;Mitochondrial central dogma > mtRNA metabolism;Mitochondrial central dogma
ENSG00000070061	IKBKAP		-0.441518	0.045387	0.191993							No		No	No
ENSG00000131013	PPIL4	peptidylprolyl isomerase like 4	0.615672	0.0453986	0.192012	85313	6	-1	q25.1	149504495	149546043	No		No	No
ENSG00000037757	MRI1	methylthioribose-1-phosphate isomerase 1	-0.730697	0.0454651	0.192122	84245	19	1	p13.13	13764522	13774282	No		No	No
ENSG00000130775	THEMIS2	thymocyte selection associated family member 2	1.05115	0.0454699	0.19213	9473	1	1	p35.3	27872543	27886685	No		No	No
ENSG00000147475	ERLIN2	ER lipid raft associated 2	-0.536036	0.0455125	0.192201	11160	8	1	p11.23	37736601	37758422	No		No	No
ENSG00000100968	NFATC4	nuclear factor of activated T cells 4	1.13682	0.0455575	0.192276	4776	14	1	q12	24365673	24379604	No		No	No
ENSG00000157110	RBPMS	RNA binding protein, mRNA processing factor	0.704642	0.0455811	0.192315	11030	8	1	p12	30384511	30572256	No		No	No
ENSG00000111912	NCOA7	nuclear receptor coactivator 7	0.718739	0.0455853	0.192322	135112	6	1	q22.31	125781161	125932034	No		No	No
ENSG00000183309	ZNF623	zinc finger protein 623	-0.535099	0.0456108	0.192364	9831	8	1	q24.3	143636019	143656418	No		No	No
ENSG00000224389	C4B	complement C4B (Chido blood group)	-1.80235	0.0456115	0.192365	721	6	1	p21.33	32014795	32035418	No		No	No
ENSG00000103994	ZNF106	zinc finger protein 106	-0.582595	0.045612	0.192366	64397	15	-1	q15.1	42412823	42491141	No		No	No
ENSG00000140598	EFL1	elongation factor like GTPase 1	-0.531786	0.0456431	0.192417	79631	15	-1	q25.2	82130206	82262773	No		No	No
ENSG00000163870	TPRA1	transmembrane protein adipocyte associated 1	-0.447293	0.0456471	0.192424	131601	3	-1	q21.3	127571232	127598267	No		No	No
ENSG00000167986	DDB1	damage specific DNA binding protein 1	0.330083	0.0456571	0.19244	1642	11	-1	q12.2	61299451	61342596	No		No	No
ENSG00000119508	NR4A3	nuclear receptor subfamily 4 group A member 3	1.28102	0.0457942	0.192666	8013	9	1	q31.1	99821855	99866891	No		No	No
ENSG00000163818	LZTFL1	leucine zipper transcription factor like 1	-0.532867	0.0458668	0.192785	54585	3	-1	p21.31	45823316	45916042	No		No	No
ENSG00000183648	NDUFB1	NADH:ubiquinone oxidoreductase subunit B1	-0.412855	0.0458705	0.192791	4707	14	-1	q32.12	92116122	92121917	Yes	MIM	CI subunits;Complex I;OXPHOS subunits;OXPHOS	OXPHOS > Complex I > CI subunits;OXPHOS > Complex I;OXPHOS > OXPHOS subunits;OXPHOS
ENSG00000081791	KIAA0141		-0.461148	0.0458829	0.192812							Yes
ENSG00000167770	OTUB1	OTU deubiquitinase, ubiquitin aldehyde binding 1	0.346454	0.04591	0.192856	55611	11	1	q13.1	63985853	64001811	No		No	No
ENSG00000137133	HINT2	histidine triad nucleotide binding protein 2	-0.378239	0.0459446	0.192913	84681	9	-1	p13.3	35812960	35815354	Yes	Matrix	Cholesterol, bile acid, steroid synthesis;Lipid metabolism;Metabolism	Metabolism > Lipid metabolism > Cholesterol, bile acid, steroid synthesis;Metabolism > Lipid metabolism;Metabolism
ENSG00000168488	ATXN2L	ataxin 2 like	0.312579	0.0460179	0.193033	11273	16	1	p11.2	28822999	28837237	No		No	No
ENSG00000149532	CPSF7	cleavage and polyadenylation specific factor 7	0.345493	0.0460385	0.193067	79869	11	-1	q12.2	61402641	61430031	No		No	No
ENSG00000112218	GPR63	G protein-coupled receptor 63	1.43703	0.0460395	0.193068	81491	6	-1	q16.1	96794125	96837477	No		No	No
ENSG00000172379	ARNT2	aryl hydrocarbon receptor nuclear translocator 2	-2.29612	0.0462122	0.19335	9915	15	1	q25.1	80404350	80597933	No		No	No
ENSG00000196850	PPTC7	protein phosphatase targeting COQ7	0.5043	0.0462529	0.193416	160760	12	-1	q24.11	110533245	110583318	Yes	Matrix	Signaling	Signaling
ENSG00000204256	BRD2	bromodomain containing 2	0.365592	0.0462781	0.193457	6046	6	1	p21.32	32968594	32981505	No		No	No
ENSG00000261418	AC100756.2		-1.73517	0.0463204	0.193525							No		No	No
ENSG00000186496	ZNF396	zinc finger protein 396	-0.989405	0.0463372	0.193553	252884	18	-1	q12.2	35366694	35377337	No		No	No
ENSG00000078043	PIAS2	protein inhibitor of activated STAT 2	-0.57179	0.0463437	0.193563	9063	18	-1	q21.1	46803218	46920160	No		No	No
ENSG00000118369	USP35	ubiquitin specific peptidase 35	0.421719	0.0464158	0.19368	57558	11	1	q14.1	78188812	78215232	No		No	No
ENSG00000114742	WDR48	WD repeat domain 48	0.658621	0.0464747	0.193775	57599	3	1	p22.2	39052013	39096671	No		No	No
ENSG00000186162	CIDECP		0.475831	0.0465224	0.193852							No		No	No
ENSG00000163719	MTMR14	myotubularin related protein 14	0.534583	0.0465626	0.193917	64419	3	1	p25.3	9649433	9702393	No		No	No
ENSG00000014641	MDH1	malate dehydrogenase 1	-0.450582	0.0466366	0.194036	4190	2	1	p15	63588609	63607197	No		No	No
ENSG00000166387	PPFIBP2	PPFIA binding protein 2	0.572684	0.0466539	0.194064	8495	11	1	p15.4	7513298	7657127	No		No	No
ENSG00000183723	CMTM4	CKLF like MARVEL transmembrane domain containing 4	-0.873713	0.0467397	0.194202	146223	16	-1	q22.1	66614750	66696743	No		No	No
ENSG00000166260	COX11	cytochrome c oxidase copper chaperone COX11	-0.543955	0.0467615	0.194237	1353	17	-1	q22	54951902	54968703	Yes	MIM	Copper metabolism;Metals and cofactors;Metabolism;CIV assembly factors;Complex IV;OXPHOS assembly factors;OXPHOS	Metabolism > Metals and cofactors > Copper metabolism;Metabolism > Metals and cofactors;Metabolism;OXPHOS > Complex IV > CIV assembly factors;OXPHOS > Complex IV;OXPHOS > OXPHOS assembly factors;OXPHOS
ENSG00000129566	TEP1	telomerase associated protein 1	0.484042	0.0467654	0.194243	7011	14	-1	q11.2	20365667	20413501	No		No	No
ENSG00000078674	PCM1	pericentriolar material 1	0.48304	0.0468481	0.194375	5108	8	1	p22	17922842	18029948	No		No	No
ENSG00000144711	IQSEC1	IQ motif and Sec7 domain ArfGEF 1	0.605693	0.046875	0.194418	9922	3	-1	p25.1	12897043	13283281	No		No	No
ENSG00000048405	ZNF800	zinc finger protein 800	0.495588	0.0468878	0.194439	168850	7	-1	q31.33	127346790	127431924	No		No	No
ENSG00000115129	TP53I3	tumor protein p53 inducible protein 3	0.642747	0.0468959	0.194452	9540	2	-1	p23.3	24077433	24085861	No		No	No
ENSG00000171097	KYAT1	kynurenine aminotransferase 1	-0.797738	0.0469062	0.194468	883	9	-1	q34.11	128832942	128882494	No		No	No
ENSG00000152818	UTRN	utrophin	0.705471	0.0469869	0.194597	7402	6	1	q24.2	144285335	144853034	No		No	No
ENSG00000137992	DBT	dihydrolipoamide branched chain transacylase E2	0.475892	0.0469997	0.194617	1629	1	-1	p21.2	100186919	100249834	Yes	Matrix	Branched-chain amino acid dehydrogenase complex;Branched-chain amino acid metabolism;Amino acid metabolism;Metabolism	Metabolism > Amino acid metabolism > Branched-chain amino acid dehydrogenase complex;Metabolism > Amino acid metabolism > Branched-chain amino acid metabolism;Metabolism > Amino acid metabolism;Metabolism
ENSG00000152475	ZNF837	zinc finger protein 837	-0.703619	0.0470146	0.194641	116412	19	-1	q13.43	58367618	58381030	No		No	No
ENSG00000119878	CRIPT	CXXC repeat containing interactor of PDZ3 domain	-0.695502	0.0470505	0.194698	9419	2	1	p21	46616416	46630176	No		No	No
ENSG00000138750	NUP54	nucleoporin 54	0.510863	0.0470853	0.194754	53371	4	-1	q21.1	76107562	76148485	No		No	No
ENSG00000153201	RANBP2	RAN binding protein 2	0.471955	0.0471904	0.19492	5903	2	1	q13	108719482	108785810	No		No	No
ENSG00000167904	TMEM68	transmembrane protein 68	-0.681365	0.0472074	0.194947	137695	8	-1	q12.1	55696424	55773407	No		No	No
ENSG00000174804	FZD4	frizzled class receptor 4	1.14938	0.0472695	0.195046	8322	11	-1	q14.2	86945679	86955395	No		No	No
ENSG00000266777	AC090616.6		0.594831	0.0473323	0.195145							No		No	No
ENSG00000186350	RXRA	retinoid X receptor alpha	-0.50201	0.0474348	0.195307	6256	9	1	q34.2	134317098	134440585	No		No	No
ENSG00000100926	TM9SF1	transmembrane 9 superfamily member 1	-0.451325	0.0474411	0.195316	10548	14	-1	q12	24189149	24195687	No		No	No
ENSG00000151575	TEX9	testis expressed 9	-1.21521	0.0474567	0.195341	374618	15	1	q21.3	56243971	56445997	No		No	No
ENSG00000141756	FKBP10	FKBP prolyl isomerase 10	-1.45856	0.0474667	0.195357	60681	17	1	q21.2	41812680	41823213	Yes	IMS	Chaperones;Protein homeostasis;Protein import, sorting and homeostasis	Protein import, sorting and homeostasis > Protein homeostasis > Chaperones;Protein import, sorting and homeostasis > Protein homeostasis;Protein import, sorting and homeostasis
ENSG00000197535	MYO5A	myosin VA	-0.737069	0.0475021	0.195412	4644	15	-1	q21.2	52307281	52529132	No		No	No
ENSG00000117616	RSRP1	arginine and serine rich protein 1	0.422487	0.0475602	0.195504	57035	1	-1	p36.11	25242249	25338213	No		No	No
ENSG00000133773	CCDC59	coiled-coil domain containing 59	0.422708	0.0475658	0.195513	29080	12	-1	q21.31	82223681	82358805	No		No	No
ENSG00000137818	RPLP1	ribosomal protein lateral stalk subunit P1	-0.772054	0.0475677	0.195516	6176	15	1	q23	69452814	69456205	No		No	No
ENSG00000100092	SH3BP1	SH3 domain binding protein 1	0.677864	0.0475748	0.195527	23616	22	1	q13.1	37634654	37656117	No		No	No
ENSG00000158526	TSR2	TSR2 ribosome maturation factor	0.456589	0.0475804	0.195536	90121	X	1	p11.22	54440404	54448032	No		No	No
ENSG00000133065	SLC41A1	solute carrier family 41 member 1	-0.716934	0.0476058	0.195575	254428	1	-1	q32.1	205789094	205813748	No		No	No
ENSG00000188315	C3orf62	chromosome 3 open reading frame 62	0.642876	0.0476206	0.195599	375341	3	-1	p21.31	49268596	49277232	No		No	No
ENSG00000186687	LYRM7	LYR motif containing 7	-1.32805	0.0476251	0.195605	90624	5	1	q23.3	131170944	131205428	Yes	Matrix	CIII assembly factors;Complex III;OXPHOS assembly factors;OXPHOS	OXPHOS > Complex III > CIII assembly factors;OXPHOS > Complex III;OXPHOS > OXPHOS assembly factors;OXPHOS
ENSG00000105519	CAPS	calcyphosine	-0.669639	0.0476341	0.19562	828	19	1	p13.3	5912339	5916211	No		No	No
ENSG00000198673	FAM19A2		0.901874	0.0476481	0.195642							No		No	No
ENSG00000132842	AP3B1	adaptor related protein complex 3 subunit beta 1	-0.398218	0.0476716	0.195678	8546	5	-1	q14.1	78000522	78294762	No		No	No
ENSG00000164548	TRA2A	transformer 2 alpha homolog	0.392433	0.0476789	0.19569	29896	7	-1	p15.3	23504780	23532041	No		No	No
ENSG00000187555	USP7	ubiquitin specific peptidase 7	0.351481	0.0476829	0.195696	7874	16	-1	p13.2	8892097	8975328	No		No	No
ENSG00000179119	SPTY2D1	SPT2 chromatin protein domain containing 1	0.53735	0.0476869	0.195702	144108	11	-1	p15.1	18606403	18634791	No		No	No
ENSG00000240875	LINC00886	long intergenic non-protein coding RNA 886	-0.886046	0.0477963	0.195873	730091	3	-1	q25.31	156747343	156817062	No		No	No
ENSG00000171155	C1GALT1C1	C1GALT1 specific chaperone 1	-0.505607	0.0479178	0.196063	29071	X	-1	q24	120625674	120630054	No		No	No
ENSG00000166912	MTMR10	myotubularin related protein 10	0.4572	0.0479947	0.196182	54893	15	-1	q13.3	30938941	30991628	No		No	No
ENSG00000246851	AL157938.3		0.90574	0.0480207	0.196222							No		No	No
ENSG00000172339	ALG14	ALG14 UDP-N-acetylglucosaminyltransferase subunit	-0.63419	0.0480233	0.196226	199857	1	-1	p21.3	94974405	95072951	No		No	No
ENSG00000154237	LRRK1	leucine rich repeat kinase 1	-0.84529	0.048024	0.196227	79705	15	1	q26.3	100919327	101078257	No		No	No
ENSG00000123908	AGO2	argonaute RISC catalytic component 2	0.777217	0.0480337	0.196243	27161	8	-1	q24.3	140520156	140635633	No		No	No
ENSG00000188021	UBQLN2	ubiquilin 2	0.525263	0.0480473	0.196264	29978	X	1	p11.21	56563627	56567868	No		No	No
ENSG00000111725	PRKAB1	protein kinase AMP-activated non-catalytic subunit beta 1	0.404703	0.0480636	0.196289	5564	12	1	q24.23	119667864	119681624	No		No	No
ENSG00000126602	TRAP1	TNF receptor associated protein 1	-0.538548	0.0480641	0.19629	10131	16	-1	p13.3	3651639	3717553	Yes	Matrix	Chaperones;Protein homeostasis;Protein import, sorting and homeostasis	Protein import, sorting and homeostasis > Protein homeostasis > Chaperones;Protein import, sorting and homeostasis > Protein homeostasis;Protein import, sorting and homeostasis
ENSG00000084073	ZMPSTE24	zinc metallopeptidase STE24	-0.466611	0.0480646	0.19629	10269	1	1	p34.2	40258041	40294180	No		No	No
ENSG00000164045	CDC25A	cell division cycle 25A	0.641462	0.0480684	0.196296	993	3	-1	p21.31	48157146	48188417	No		No	No
ENSG00000150764	DIXDC1	DIX domain containing 1	-1.72734	0.0480687	0.196297	85458	11	1	q23.1	111927144	112022653	No		No	No
ENSG00000265148	TSPOAP1-AS1	TSPOAP1, SUPT4H1 and RNF43 antisense RNA 1	0.774496	0.0480719	0.196302	100506779	17	1	q22	58324472	58415766	No		No	No
ENSG00000109381	ELF2	E74 like ETS transcription factor 2	0.621426	0.0481136	0.196366	1998	4	-1	q31.1	139028112	139177218	No		No	No
ENSG00000206344	HCG27	HLA complex group 27	0.722612	0.0481168	0.196371	253018	6	1	p21.33	31197760	31203968	No		No	No
ENSG00000128245	YWHAH	tyrosine 3-monooxygenase/tryptophan 5-monooxygenase activation protein eta	0.686922	0.0481216	0.196379	7533	22	1	q12.3	31944522	31957603	No		No	No
ENSG00000120696	KBTBD7	kelch repeat and BTB domain containing 7	-1.01376	0.0481669	0.196449	84078	13	-1	q14.11	41189834	41194569	No		No	No
ENSG00000164331	ANKRA2	ankyrin repeat family A member 2	0.362117	0.0481832	0.196474	57763	5	-1	q13.2	73552190	73565667	No		No	No
ENSG00000177084	POLE	DNA polymerase epsilon, catalytic subunit	0.427438	0.0481981	0.196497	5426	12	-1	q24.33	132623753	132687376	No		No	No
ENSG00000169375	SIN3A	SIN3 transcription regulator family member A	0.520852	0.0482011	0.196502	25942	15	-1	q24.2	75369379	75455842	No		No	No
ENSG00000246477	AF131216.1		0.712016	0.048212	0.196518							No		No	No
ENSG00000138587	MNS1	meiosis specific nuclear structural 1	-1.12636	0.0482224	0.196534	55329	15	-1	q21.3	56421544	56465137	No		No	No
ENSG00000250571	GLI4	GLI family zinc finger 4	-0.586577	0.048371	0.196763	2738	8	1	q24.3	143267433	143276931	No		No	No
ENSG00000197965	MPZL1	myelin protein zero like 1	-0.587871	0.0483817	0.19678	9019	1	1	q24.2	167721192	167791919	No		No	No
ENSG00000184381	PLA2G6	phospholipase A2 group VI	0.636455	0.0484362	0.196864	8398	22	-1	q13.1	38111495	38214778	No		No	No
ENSG00000197045	GMFB	glia maturation factor beta	0.45339	0.0484529	0.196889	2764	14	-1	q22.2	54474484	54489025	No		No	No
ENSG00000168528	SERINC2	serine incorporator 2	-1.78239	0.0484539	0.196891	347735	1	1	p35.2	31409565	31434680	No		No	No
ENSG00000173890	GPR160	G protein-coupled receptor 160	-0.954533	0.0484835	0.196936	26996	3	1	q26.2	170037995	170085392	No		No	No
ENSG00000103995	CEP152	centrosomal protein 152	0.498698	0.048533	0.197012	22995	15	-1	q21.1	48712928	48811146	No		No	No
ENSG00000271646	AC099343.3		0.644389	0.0485538	0.197044							No		No	No
ENSG00000100612	DHRS7	dehydrogenase/reductase 7	-0.491002	0.048579	0.197082	51635	14	-1	q23.1	60144119	60169856	No		No	No
ENSG00000196998	WDR45	WD repeat domain 45	0.452657	0.0486736	0.197227	11152	X	-1	p11.23	49074433	49101170	No		No	No
ENSG00000079337	RAPGEF3	Rap guanine nucleotide exchange factor 3	0.887401	0.048675	0.197229	10411	12	-1	q13.11	47734363	47771040	No		No	No
ENSG00000259706	HSP90B2P		0.771573	0.0486801	0.197237							No		No	No
ENSG00000162819	BROX	BRO1 domain and CAAX motif containing	0.575005	0.0486956	0.19726	148362	1	1	q41	222712553	222735196	No		No	No
ENSG00000166126	AMN	amnion associated transmembrane protein	-1.10532	0.0487364	0.197322	81693	14	1	q32.32	102922663	102933596	No		No	No
ENSG00000182919	C11orf54	chromosome 11 open reading frame 54	-0.632177	0.0487375	0.197324	28970	11	1	q21	93741591	93764749	No		No	No
ENSG00000133328	HRASLS2		-2.09927	0.0487645	0.197365							No		No	No
ENSG00000126814	TRMT5	tRNA methyltransferase 5	-0.702743	0.0487848	0.197396	57570	14	-1	q23.1	60971441	60981170	Yes	Matrix	mt-tRNA modifications;mtRNA metabolism;Mitochondrial central dogma	Mitochondrial central dogma > mtRNA metabolism > mt-tRNA modifications;Mitochondrial central dogma > mtRNA metabolism;Mitochondrial central dogma
ENSG00000109689	STIM2	stromal interaction molecule 2	0.512146	0.0488	0.197419	57620	4	1	p15.2	26857601	27025381	No		No	No
ENSG00000260806	AL163051.1		0.811949	0.0488341	0.197471							No		No	No
ENSG00000185386	MAPK11	mitogen-activated protein kinase 11	-0.907514	0.048839	0.197479	5600	22	-1	q13.33	50263713	50270767	No		No	No
ENSG00000120925	RNF170	ring finger protein 170	-0.82121	0.048945	0.197639	81790	8	-1	p11.21	42849637	42897290	No		No	No
ENSG00000106692	FKTN	fukutin	-0.879785	0.0489649	0.197669	2218	9	1	q31.2	105558122	105653820	No		No	No
ENSG00000171643	S100Z	S100 calcium binding protein Z	-2.7018	0.0489742	0.197683	170591	5	1	q13.3	76850001	76921650	No		No	No
ENSG00000213551	DNAJC9	DnaJ heat shock protein family (Hsp40) member C9	0.327438	0.0489853	0.1977	23234	10	-1	q22.2	73183362	73247255	No		No	No
ENSG00000163520	FBLN2	fibulin 2	-2.41767	0.0489941	0.197714	2199	3	1	p25.1	13549125	13638422	No		No	No
ENSG00000078403	MLLT10	MLLT10 histone lysine methyltransferase DOT1L cofactor	-0.507496	0.0490142	0.197744	8028	10	1	p12.31	21524646	21743630	No		No	No
ENSG00000168137	SETD5	SET domain containing 5	0.445282	0.0490281	0.197765	55209	3	1	p25.3	9397615	9479240	No		No	No
ENSG00000165886	UBTD1	ubiquitin domain containing 1	-0.681952	0.0490296	0.197767	80019	10	1	q24.1	97498924	97571206	No		No	No
ENSG00000106443	PHF14	PHD finger protein 14	-0.665916	0.0491219	0.197907	9678	7	1	p21.3	10973336	11169623	No		No	No
ENSG00000116120	FARSB	phenylalanyl-tRNA synthetase subunit beta	-0.650125	0.0491696	0.197979	10056	2	-1	q36.1	222566899	222656092	No		No	No
ENSG00000143753	DEGS1	delta 4-desaturase, sphingolipid 1	0.473417	0.0491711	0.197981	8560	1	1	q42.11	224175756	224193441	No		No	No
ENSG00000165646	SLC18A2	solute carrier family 18 member A2	0.4858	0.0491727	0.197983	6571	10	1	q25.3	117241093	117279430	No		No	No
ENSG00000172428	COPS9	COP9 signalosome subunit 9	-0.437096	0.0491837	0.198	150678	2	-1	q37.3	240126563	240136807	No		No	No
ENSG00000204220	PFDN6	prefoldin subunit 6	-0.393189	0.0492735	0.198135	10471	6	1	p21.32	33289302	33298401	No		No	No
ENSG00000158636	EMSY	EMSY transcriptional repressor, BRCA2 interacting	0.382871	0.0492779	0.198141	56946	11	1	q13.5	76444923	76553031	No		No	No
ENSG00000160293	VAV2	vav guanine nucleotide exchange factor 2	1.19296	0.0492783	0.198142	7410	9	-1	q34.2	133761894	133992604	No		No	No
ENSG00000224614	TNK2-AS1		0.849353	0.0493661	0.198274							No		No	No
ENSG00000121057	AKAP1	A-kinase anchoring protein 1	-0.817449	0.0494603	0.198415	8165	17	1	q22	57085092	57121346	Yes	MOM	cAMP-PKA signaling;Signaling	Signaling > cAMP-PKA signaling;Signaling
ENSG00000183784	C9orf66		-1.19195	0.0495236	0.198509							No		No	No
ENSG00000103249	CLCN7	chloride voltage-gated channel 7	0.411478	0.0496202	0.198653	1186	16	-1	p13.3	1444934	1475077	No		No	No
ENSG00000229320	KRT8P12		-0.760355	0.0496656	0.198721							No		No	No
ENSG00000198258	UBL5	ubiquitin like 5	-0.373153	0.0496771	0.198738	59286	19	1	p13.2	9827892	9830115	No		No	No
ENSG00000071054	MAP4K4	mitogen-activated protein kinase kinase kinase kinase 4	1.36902	0.0497588	0.19886	9448	2	1	q11.2	101696850	101894690	No		No	No
ENSG00000042445	RETSAT	retinol saturase	-0.439841	0.0497644	0.198868	54884	2	-1	p11.2	85341955	85354531	No		No	No
ENSG00000165458	INPPL1	inositol polyphosphate phosphatase like 1	0.368846	0.049783	0.198895	3636	11	1	q13.4	72223701	72239147	No		No	No
ENSG00000175279	CENPS	centromere protein S	-0.553442	0.0497853	0.198899	378708	1	1	p36.22	10430433	10442808	No		No	No
ENSG00000139112	GABARAPL1	GABA type A receptor associated protein like 1	0.874229	0.0498034	0.198926	23710	12	1	p13.2	10212458	10223128	No		No	No
ENSG00000130382	MLLT1	MLLT1 super elongation complex subunit	-0.569756	0.0498169	0.198946	4298	19	-1	p13.3	6210381	6279975	No		No	No
ENSG00000143801	PSEN2	presenilin 2	-0.624782	0.0498206	0.198951	5664	1	1	q42.13	226870184	226927726	No		No	No
ENSG00000109390	NDUFC1	NADH:ubiquinone oxidoreductase subunit C1	-0.395834	0.049848	0.198992	4717	4	-1	q31.1	139266880	139302551	Yes	MIM	CI subunits;Complex I;OXPHOS subunits;OXPHOS	OXPHOS > Complex I > CI subunits;OXPHOS > Complex I;OXPHOS > OXPHOS subunits;OXPHOS
ENSG00000136827	TOR1A	torsin family 1 member A	-0.375994	0.0499605	0.199158	1861	9	-1	q34.11	129812942	129824244	No		No	No
ENSG00000131759	RARA	retinoic acid receptor alpha	0.774218	0.0500018	0.199219	5914	17	1	q21.2	40309180	40357643	No		No	No
ENSG00000124422	USP22	ubiquitin specific peptidase 22	0.458897	0.0500244	0.199252	23326	17	-1	p11.2	20999596	21043760	No		No	No
ENSG00000170275	CRTAP	cartilage associated protein	-0.414204	0.0500516	0.199292	10491	3	1	p22.3	33114014	33147773	No		No	No
ENSG00000174173	TRMT10C	tRNA methyltransferase 10C, mitochondrial RNase P subunit	-0.564791	0.0500842	0.19934	54931	3	1	q12.3	101561868	101566446	Yes	Matrix	mt-tRNA modifications;Polycistronic mtRNA processing;mtRNA granules;mtRNA metabolism;Mitochondrial central dogma	Mitochondrial central dogma > mtRNA metabolism > mt-tRNA modifications;Mitochondrial central dogma > mtRNA metabolism > Polycistronic mtRNA processing;Mitochondrial central dogma > mtRNA metabolism > mtRNA granules;Mitochondrial central dogma > mtRNA metabolism;Mitochondrial central dogma
ENSG00000225964	NRIR		1.65186	0.0501408	0.199424							No		No	No
ENSG00000164574	GALNT10	polypeptide N-acetylgalactosaminyltransferase 10	-0.622977	0.0501418	0.199425	55568	5	1	q33.2	154190730	154420984	No		No	No
ENSG00000148120	C9orf3		-0.740413	0.0501599	0.199452							No		No	No
ENSG00000179588	ZFPM1	zinc finger protein, FOG family member 1	0.865795	0.050165	0.199459	161882	16	1	q24.2	88453280	88537031	No		No	No
ENSG00000108433	GOSR2	golgi SNAP receptor complex member 2	-0.442857	0.0501894	0.199495	9570	17	1	q21.32	46923075	46975524	No		No	No
ENSG00000147394	ZNF185	zinc finger protein 185 with LIM domain	-1.38751	0.0502575	0.199595	7739	X	1	q28	152898067	152973481	No		No	No
ENSG00000136237	RAPGEF5	Rap guanine nucleotide exchange factor 5	0.976845	0.050357	0.199741	9771	7	-1	p15.3	22118236	22357154	No		No	No
ENSG00000182446	NPLOC4	NPL4 homolog, ubiquitin recognition factor	-0.317786	0.0503577	0.199742	55666	17	-1	q25.3	81556887	81648465	No		No	No
ENSG00000171757	LRRC34	leucine rich repeat containing 34	-0.691957	0.0503822	0.199777	151827	3	-1	q26.2	169793003	169812986	No		No	No
ENSG00000068001	HYAL2	hyaluronidase 2	-0.897129	0.0503975	0.1998	8692	3	-1	p21.31	50317790	50322782	No		No	No
ENSG00000103978	TMEM87A	transmembrane protein 87A	-0.451252	0.0504645	0.199897	25963	15	-1	q15.1	42210447	42273534	No		No	No
ENSG00000245146	LINC01024		-0.528704	0.0504762	0.199915							No		No	No
ENSG00000237651	C2orf74	chromosome 2 open reading frame 74	-0.705687	0.0504805	0.199921	339804	2	1	p15	61145068	61164828	No		No	No
ENSG00000183148	ANKRD20A2		1.86989	0.0504822	0.199923							No		No	No
ENSG00000052802	MSMO1	methylsterol monooxygenase 1	-0.670698	0.0504885	0.199932	6307	4	1	q32.3	165327667	165343164	No		No	No
ENSG00000085982	USP40	ubiquitin specific peptidase 40	-0.768276	0.0505109	0.199965	55230	2	-1	q37.1	233475526	233566782	No		No	No
ENSG00000205060	SLC35B4	solute carrier family 35 member B4	-0.798307	0.0505308	0.199994	84912	7	-1	q33	134289332	134316930	No		No	No
ENSG00000185043	CIB1	calcium and integrin binding 1	-0.653613	0.0505661	0.200045	10519	15	-1	q26.1	90229975	90234047	No		No	No
ENSG00000137210	TMEM14B	transmembrane protein 14B	-0.351401	0.0505692	0.20005	81853	6	1	p24.2	10747759	10852753	No		No	No
ENSG00000205084	TMEM231	transmembrane protein 231	-0.907163	0.0506164	0.200118	79583	16	-1	q23.1	75536741	75556289	No		No	No
ENSG00000121210	KIAA0922		1.35652	0.0506303	0.200139							No		No	No
ENSG00000137054	POLR1E	RNA polymerase I subunit E	-0.840532	0.050876	0.200494	64425	9	1	p13.2	37485948	37503697	No		No	No
ENSG00000256948	AC026369.3		-2.51765	0.0509409	0.200588							No		No	No
ENSG00000180398	MCFD2	multiple coagulation factor deficiency 2, ER cargo receptor complex subunit	-0.447934	0.0509419	0.200589	90411	2	-1	p21	46901870	46941855	No		No	No
ENSG00000243238	IGKV2-30		-2.16435	0.0509501	0.200601							No		No	No
ENSG00000206527	HACD2	3-hydroxyacyl-CoA dehydratase 2	-0.518984	0.0510494	0.200744	201562	3	-1	q21.1	123490820	123585053	No		No	No
ENSG00000148672	GLUD1	glutamate dehydrogenase 1	0.359416	0.05106	0.200759	2746	10	-1	q23.2	87050202	87094843	Yes	Matrix	GABA metabolism;Glutamate metabolism;Amino acid metabolism;Metabolism	Metabolism > Amino acid metabolism > GABA metabolism;Metabolism > Amino acid metabolism > Glutamate metabolism;Metabolism > Amino acid metabolism;Metabolism
ENSG00000249456	AL731577.2		0.677998	0.0510609	0.200761							No		No	No
ENSG00000156675	RAB11FIP1	RAB11 family interacting protein 1	-1.62704	0.0511082	0.200828	80223	8	-1	p11.23	37858618	37899497	No		No	No
ENSG00000175449	RFESD	Rieske Fe-S domain containing	-0.924043	0.0511557	0.200896	317671	5	1	q15	95646777	95684773	No		No	No
ENSG00000134970	TMED7	transmembrane p24 trafficking protein 7	-0.5091	0.0511617	0.200905	51014	5	-1	q22.3	115613210	115632992	No		No	No
ENSG00000211897	IGHG3		-2.13011	0.0511689	0.200915							No		No	No
ENSG00000143195	ILDR2	immunoglobulin like domain containing receptor 2	1.4035	0.0511838	0.200937	387597	1	-1	q24.1	166895711	166975540	No		No	No
ENSG00000149636	DSN1	DSN1 component of MIS12 kinetochore complex	-0.435431	0.0511918	0.200948	79980	20	-1	q11.23	36751791	36773818	No		No	No
ENSG00000141551	CSNK1D	casein kinase 1 delta	0.526492	0.051212	0.200977	1453	17	-1	q25.3	82239023	82273700	No		No	No
ENSG00000088305	DNMT3B	DNA methyltransferase 3 beta	0.886602	0.0512772	0.20107	1789	20	1	q11.21	32762385	32809359	No		No	No
ENSG00000142494	SLC47A1	solute carrier family 47 member 1	-1.96974	0.0513079	0.201114	55244	17	1	p11.2	19495385	19579034	No		No	No
ENSG00000267344	AC003070.1		0.57958	0.0513442	0.201166							No		No	No
ENSG00000108797	CNTNAP1	contactin associated protein 1	-1.15846	0.0513695	0.201202	8506	17	1	q21.2	42682531	42699993	No		No	No
ENSG00000270605	AL353622.1		0.793386	0.0513811	0.201219							No		No	No
ENSG00000173848	NET1	neuroepithelial cell transforming 1	0.76266	0.0513856	0.201225	10276	10	1	p15.1	5412557	5459056	No		No	No
ENSG00000179958	DCTPP1	dCTP pyrophosphatase 1	-0.683132	0.0513913	0.201233	79077	16	-1	p11.2	30423615	30430030	No		No	No
ENSG00000273188	AL022328.3		0.696811	0.0514516	0.201319							No		No	No
ENSG00000116353	MECR	mitochondrial trans-2-enoyl-CoA reductase	-0.567669	0.051475	0.201352	51102	1	-1	p35.3	29192657	29230942	Yes	Matrix	Type II fatty acid synthesis;Lipid metabolism;Metabolism	Metabolism > Lipid metabolism > Type II fatty acid synthesis;Metabolism > Lipid metabolism;Metabolism
ENSG00000141698	NT5C3B	5'-nucleotidase, cytosolic IIIB	-0.548521	0.0514877	0.20137	115024	17	-1	q21.2	41825057	41836260	No		No	No
ENSG00000198517	MAFK	MAF bZIP transcription factor K	0.707435	0.0515015	0.20139	7975	7	1	p22.3	1530702	1543043	No		No	No
ENSG00000147471	PLPBP	pyridoxal phosphate binding protein	-0.649269	0.0515034	0.201393	11212	8	1	p11.23	37762595	37779768	Yes	Matrix	Vitamin B6 metabolism;Vitamin metabolism;Metabolism	Metabolism > Vitamin metabolism > Vitamin B6 metabolism;Metabolism > Vitamin metabolism;Metabolism
ENSG00000136891	TEX10	testis expressed 10	-0.428172	0.0515927	0.201519	54881	9	-1	q31.1	100302077	100352942	No		No	No
ENSG00000171928	TVP23B	trans-golgi network vesicle protein 23 homolog B	-0.458046	0.0516272	0.201568	51030	17	1	p11.2	18781111	18806714	No		No	No
ENSG00000142634	EFHD2	EF-hand domain family member D2	0.697258	0.0516606	0.201615	79180	1	1	p36.21	15409888	15430339	No		No	No
ENSG00000100038	TOP3B	DNA topoisomerase III beta	0.439558	0.0516725	0.201632	8940	22	-1	q11.22	21957025	21982813	No		No	No
ENSG00000233264	AC006042.3		0.836445	0.051676	0.201637							No		No	No
ENSG00000117519	CNN3	calponin 3	1.44261	0.0516889	0.201655	1266	1	-1	p21.3	94896949	94927223	No		No	No
ENSG00000114942	EEF1B2	eukaryotic translation elongation factor 1 beta 2	-0.724142	0.0517595	0.201755	1933	2	1	q33.3	206159585	206162928	No		No	No
ENSG00000163832	ELP6	elongator acetyltransferase complex subunit 6	-0.450983	0.0517687	0.201768	54859	3	-1	p21.31	47495640	47513712	No		No	No
ENSG00000137760	ALKBH8	alkB homolog 8, tRNA methyltransferase	-0.703501	0.0519254	0.201989	91801	11	-1	q22.3	107502727	107565742	No		No	No
ENSG00000171121	KCNMB3	potassium calcium-activated channel subfamily M regulatory beta subunit 3	-0.982152	0.0520412	0.202151	27094	3	-1	q26.32	179236691	179267002	No		No	No
ENSG00000132475	H3F3B		0.592016	0.0521023	0.202237							No		No	No
ENSG00000213799	ZNF845	zinc finger protein 845	0.724332	0.0521076	0.202245	91664	19	1	q13.42	53333749	53356906	No		No	No
ENSG00000111261	MANSC1	MANSC domain containing 1	-1.2789	0.0522406	0.20243	54682	12	-1	p13.2	12326056	12350242	No		No	No
ENSG00000206418	RAB12	RAB12, member RAS oncogene family	0.586009	0.052246	0.202438	201475	18	1	p11.22	8609437	8639383	No		No	No
ENSG00000136141	LRCH1	leucine rich repeats and calponin homology domain containing 1	0.61179	0.0522584	0.202455	23143	13	1	q14.13	46553168	46753040	No		No	No
ENSG00000204264	PSMB8	proteasome 20S subunit beta 8	0.388791	0.0522871	0.202495	5696	6	-1	p21.32	32840717	32844679	No		No	No
ENSG00000173786	CNP	2',3'-cyclic nucleotide 3' phosphodiesterase	-0.579445	0.0522915	0.202501	1267	17	1	q21.2	41966763	41977740	No		No	No
ENSG00000187522	HSPA14	heat shock protein family A (Hsp70) member 14	0.379887	0.0523595	0.202596	51182	10	1	p13	14838306	14871741	No		No	No
ENSG00000215022	AL008729.1		1.08196	0.0524014	0.202654							No		No	No
ENSG00000109458	GAB1	GRB2 associated binding protein 1	0.455224	0.0524155	0.202674	2549	4	1	q31.21	143336876	143474565	No		No	No
ENSG00000012822	CALCOCO1	calcium binding and coiled-coil domain 1	0.605763	0.0524628	0.202739	57658	12	-1	q13.13	53708517	53727745	No		No	No
ENSG00000121931	LRIF1	ligand dependent nuclear receptor interacting factor 1	-0.585912	0.0524782	0.202761	55791	1	-1	p13.3	110947190	110963965	No		No	No
ENSG00000104969	SGTA	small glutamine rich tetratricopeptide repeat co-chaperone alpha	-0.435175	0.0524795	0.202763	6449	19	-1	p13.3	2754715	2783362	No		No	No
ENSG00000102001	CACNA1F	calcium voltage-gated channel subunit alpha1 F	0.900467	0.0524832	0.202768	778	X	-1	p11.23	49205063	49233371	No		No	No
ENSG00000221949	LINC01465		0.663228	0.0525243	0.202825							No		No	No
ENSG00000133315	MACROD1	mono-ADP ribosylhydrolase 1	-0.617549	0.0525356	0.20284	28992	11	-1	q13.1	63998558	64166113	Yes	Matrix	Signaling	Signaling
ENSG00000011478	QPCTL	glutaminyl-peptide cyclotransferase like	-0.512726	0.0526079	0.202941	54814	19	1	q13.32	45692403	45703989	No		No	No
ENSG00000165527	ARF6	ADP ribosylation factor 6	0.503747	0.0526103	0.202944	382	14	1	q21.3	49893079	49897054	No		No	No
ENSG00000213672	NCKIPSD	NCK interacting protein with SH3 domain	-0.728267	0.0526289	0.202969	51517	3	-1	p21.31	48673844	48686364	No		No	No
ENSG00000127334	DYRK2	dual specificity tyrosine phosphorylation regulated kinase 2	0.602508	0.0526488	0.202997	8445	12	1	q15	67648338	67665406	No		No	No
ENSG00000116679	IVNS1ABP	influenza virus NS1A binding protein	0.453667	0.0527173	0.203091	10625	1	-1	q25.3	185296388	185317273	No		No	No
ENSG00000196981	WDR5B	WD repeat domain 5B	-0.934339	0.0527261	0.203104	54554	3	-1	q21.1	122411846	122416062	No		No	No
ENSG00000201558	RNVU1-6	RNA, variant U1 small nuclear 6	0.848905	0.0527364	0.203118	101954276	1	-1	q21.1	146052081	146052244	No		No	No
ENSG00000132570	PCBD2	pterin-4 alpha-carbinolamine dehydratase 2	-0.651629	0.052863	0.203292	84105	5	1	q31.1	134905120	135007959	Yes	unknown	Tetrahydrobiopterin synthesis;Metals and cofactors;Metabolism	Metabolism > Metals and cofactors > Tetrahydrobiopterin synthesis;Metabolism > Metals and cofactors;Metabolism
ENSG00000138399	FASTKD1	FAST kinase domains 1	-0.651452	0.0528848	0.203322	79675	2	-1	q31.1	169528508	169573875	Yes	Matrix	mtRNA stability and decay;Polycistronic mtRNA processing;mtRNA granules;mtRNA metabolism;Mitochondrial central dogma	Mitochondrial central dogma > mtRNA metabolism > mtRNA stability and decay;Mitochondrial central dogma > mtRNA metabolism > Polycistronic mtRNA processing;Mitochondrial central dogma > mtRNA metabolism > mtRNA granules;Mitochondrial central dogma > mtRNA metabolism;Mitochondrial central dogma
ENSG00000160991	ORAI2	ORAI calcium release-activated calcium modulator 2	-0.531742	0.0528917	0.203332	80228	7	1	q22.1	102433106	102456825	No		No	No
ENSG00000145916	RMND5B	required for meiotic nuclear division 5 homolog B	-0.422488	0.0529174	0.203367	64777	5	1	q35.3	178130996	178150568	No		No	No
ENSG00000011021	CLCN6	chloride voltage-gated channel 6	0.646238	0.0529211	0.203372	1185	1	1	p36.22	11806096	11848079	No		No	No
ENSG00000137700	SLC37A4	solute carrier family 37 member 4	-0.565662	0.052928	0.203381	2542	11	-1	q23.3	119023751	119030906	No		No	No
ENSG00000234614	AL450992.2		-1.43592	0.0529567	0.203421							No		No	No
ENSG00000122965	RBM19	RNA binding motif protein 19	0.436427	0.0529847	0.203459	9904	12	-1	q24.21	113816738	113966325	No		No	No
ENSG00000172687	ZNF738	zinc finger protein 738	1.49639	0.0530256	0.203515	148203	19	1	p12	21358930	21388582	No		No	No
ENSG00000181396	OGFOD3	2-oxoglutarate and iron dependent oxygenase domain containing 3	-0.370696	0.0530911	0.203605	79701	17	-1	q25.3	82389210	82418637	No		No	No
ENSG00000213839	TMX2P1		-0.654191	0.0530927	0.203607							No		No	No
ENSG00000109111	SUPT6H	SPT6 homolog, histone chaperone and transcription elongation factor	0.384316	0.0531411	0.203673	6830	17	1	q11.2	28662198	28702679	No		No	No
ENSG00000100767	PAPLN	papilin, proteoglycan like sulfated glycoprotein	-0.697864	0.0531687	0.20371	89932	14	1	q24.2	73237497	73274640	No		No	No
ENSG00000198064	NPIPB13	nuclear pore complex interacting protein family, member B13	0.823716	0.0531835	0.203731	613037	16	-1	p11.2	30222897	30255268	No		No	No
ENSG00000231663	AL355472.1		0.750652	0.0532165	0.203776							No		No	No
ENSG00000135378	PRRG4	proline rich and Gla domain 4	1.27606	0.0532319	0.203797	79056	11	1	p13	32829927	32858120	No		No	No
ENSG00000124786	SLC35B3	solute carrier family 35 member B3	-0.603767	0.0533347	0.203936	51000	6	-1	p24.3	8411435	8435561	No		No	No
ENSG00000075399	VPS9D1	VPS9 domain containing 1	0.546133	0.053369	0.203983	9605	16	-1	q24.3	89707134	89720898	No		No	No
ENSG00000168300	PCMTD1	protein-L-isoaspartate (D-aspartate) O-methyltransferase domain containing 1	-0.65205	0.0533694	0.203984	115294	8	-1	q11.23	51817575	51899186	No		No	No
ENSG00000258441	LINC00641	long intergenic non-protein coding RNA 641	0.579625	0.0533702	0.203985	283624	14	-1	q11.2	21200079	21206900	No		No	No
ENSG00000085511	MAP3K4	mitogen-activated protein kinase kinase kinase 4	0.455755	0.0533746	0.203991	4216	6	1	q26	160991727	161117385	No		No	No
ENSG00000142655	PEX14	peroxisomal biogenesis factor 14	0.490067	0.0534385	0.204085	5195	1	1	p36.22	10472288	10630758	No		No	No
ENSG00000183323	CCDC125	coiled-coil domain containing 125	-0.808182	0.0534851	0.204155	202243	5	-1	q13.2	69280175	69332809	No		No	No
ENSG00000100814	CCNB1IP1	cyclin B1 interacting protein 1	0.792458	0.0535027	0.20418	57820	14	-1	q11.2	20311368	20333312	No		No	No
ENSG00000175931	UBE2O	ubiquitin conjugating enzyme E2 O	-0.491182	0.0536027	0.204328	63893	17	-1	q25.1	76389456	76453152	No		No	No
ENSG00000242689	CNTF	ciliary neurotrophic factor	0.583953	0.0536943	0.204464	1270	11	1	q12.1	58622665	58625733	No		No	No
ENSG00000144824	PHLDB2	pleckstrin homology like domain family B member 2	1.12303	0.0537023	0.204475	90102	3	1	q13.2	111732497	111976517	No		No	No
ENSG00000143373	ZNF687	zinc finger protein 687	0.547427	0.0537455	0.204539	57592	1	1	q21.3	151281618	151292176	No		No	No
ENSG00000135540	NHSL1	NHS like 1	-1.13588	0.0537578	0.204557	57224	6	-1	q24.1	138422043	138692571	No		No	No
ENSG00000140391	TSPAN3	tetraspanin 3	-0.438325	0.0537753	0.204583	10099	15	-1	q24.3	77041404	77083984	No		No	No
ENSG00000268069	AC004466.1		0.695104	0.0539443	0.204831							No		No	No
ENSG00000176124	DLEU1	deleted in lymphocytic leukemia 1	-1.06066	0.0539741	0.204875	100874074	13	1	q14.2	50082169	50906856	No		No	No
ENSG00000211673	IGLV3-1		-1.63704	0.054015	0.204934							No		No	No
ENSG00000057608	GDI2	GDP dissociation inhibitor 2	-0.417318	0.0540873	0.20504	2665	10	-1	p15.1	5765223	5842132	No		No	No
ENSG00000090975	PITPNM2	phosphatidylinositol transfer protein membrane associated 2	-1.21909	0.0541834	0.20518	57605	12	-1	q24.31	122983480	123151090	No		No	No
ENSG00000148153	INIP	INTS3 and NABP interacting protein	-0.749939	0.0541937	0.205195	58493	9	-1	q32	112683926	112718149	No		No	No
ENSG00000173581	CCDC106	coiled-coil domain containing 106	-1.13826	0.0543077	0.205361	29903	19	1	q13.42	55641062	55653161	No		No	No
ENSG00000197442	MAP3K5	mitogen-activated protein kinase kinase kinase 5	0.587799	0.0543584	0.205435	4217	6	-1	q23.3	136557046	136793097	No		No	No
ENSG00000155868	MED7	mediator complex subunit 7	-0.589817	0.0543647	0.205444	9443	5	-1	q33.3	157137424	157159019	No		No	No
ENSG00000166428	PLD4	phospholipase D family member 4	1.74986	0.0543848	0.205473	122618	14	1	q32.33	104924713	104937761	No		No	No
ENSG00000010310	GIPR	gastric inhibitory polypeptide receptor	1.08586	0.0543903	0.205481	2696	19	1	q13.32	45668221	45683722	No		No	No
ENSG00000230923	LINC00309	long intergenic non-protein coding RNA 309	1.15221	0.0544109	0.205511	150992	2	-1	p14	64185078	64205485	No		No	No
ENSG00000107223	EDF1	endothelial differentiation related factor 1	-0.374193	0.0544334	0.205544	8721	9	-1	q34.3	136862119	136866308	No		No	No
ENSG00000187231	SESTD1	SEC14 and spectrin domain containing 1	0.955744	0.0545093	0.205654	91404	2	-1	q31.2	179101678	179264832	No		No	No
ENSG00000130713	EXOSC2	exosome component 2	-0.470685	0.0545283	0.205681	23404	9	1	q34.12	130693721	130707288	No		No	No
ENSG00000159674	SPON2	spondin 2	-1.14763	0.0545823	0.205759	10417	4	-1	p16.3	1166932	1208962	No		No	No
ENSG00000100462	PRMT5	protein arginine methyltransferase 5	-0.478896	0.0546159	0.205808	10419	14	-1	q11.2	22920525	22929408	No		No	No
ENSG00000185761	ADAMTSL5	ADAMTS like 5	-1.84535	0.0547055	0.205937	339366	19	-1	p13.3	1505022	1513604	No		No	No
ENSG00000060971	ACAA1	acetyl-CoA acyltransferase 1	0.324497	0.0547225	0.205961	30	3	-1	p22.2	38103129	38137242	Yes	unknown	Lipid metabolism;Metabolism	Metabolism > Lipid metabolism;Metabolism
ENSG00000151322	NPAS3	neuronal PAS domain protein 3	1.75744	0.054729	0.205971	64067	14	1	q13.1	32934396	33820863	No		No	No
ENSG00000010318	PHF7	PHD finger protein 7	0.474686	0.0547398	0.205986	51533	3	1	p21.1	52410660	52423641	No		No	No
ENSG00000142677	IL22RA1	interleukin 22 receptor subunit alpha 1	1.2335	0.0547911	0.20606	58985	1	-1	p36.11	24119771	24143140	No		No	No
ENSG00000132424	PNISR	PNN interacting serine and arginine rich protein	0.471192	0.0547911	0.20606	25957	6	-1	q16.2	99397629	99425331	No		No	No
ENSG00000255198	SNHG9		0.621658	0.0547966	0.206068							No		No	No
ENSG00000269930	AC091057.2		-1.32604	0.0548474	0.206141							No		No	No
ENSG00000164597	COG5	component of oligomeric golgi complex 5	-0.483205	0.0548866	0.206197	10466	7	-1	q22.3	107201372	107564261	No		No	No
ENSG00000118855	MFSD1	major facilitator superfamily domain containing 1	-0.596889	0.0548887	0.2062	64747	3	1	q25.32	158732198	158829719	No		No	No
ENSG00000092820	EZR	ezrin	0.866195	0.0549053	0.206224	7430	6	-1	q25.3	158765741	158819368	No		No	No
ENSG00000172890	NADSYN1	NAD synthetase 1	0.427581	0.0549338	0.206265	55191	11	1	q13.4	71453109	71524107	No		No	No
ENSG00000138115	CYP2C8	cytochrome P450 family 2 subfamily C member 8	1.06889	0.0549712	0.206319	1558	10	-1	q23.33	95036772	95069497	No		No	No
ENSG00000004779	NDUFAB1	NADH:ubiquinone oxidoreductase subunit AB1	-0.407041	0.05498	0.206331	4706	16	-1	p12.2	23581014	23596316	Yes	MIM	Fe-S cluster biosynthesis;Metals and cofactors;Type II fatty acid synthesis;Lipid metabolism;Metabolism;CI subunits;Complex I;OXPHOS subunits;OXPHOS	Metabolism > Metals and cofactors > Fe-S cluster biosynthesis;Metabolism > Metals and cofactors;Metabolism > Lipid metabolism > Type II fatty acid synthesis;Metabolism > Lipid metabolism;Metabolism;OXPHOS > Complex I > CI subunits;OXPHOS > Complex I;OXPHOS > OXPHOS subunits;OXPHOS
ENSG00000164346	NSA2	NSA2 ribosome biogenesis factor	-0.641712	0.0550612	0.206447	10412	5	1	q13.3	74766991	74780113	No		No	No
ENSG00000155621	C9orf85	chromosome 9 open reading frame 85	-0.529481	0.0551139	0.206522	138241	9	1	q21.13	71911510	71986054	No		No	No
ENSG00000122140	MRPS2	mitochondrial ribosomal protein S2	-0.604492	0.0551196	0.206531	51116	9	1	q34.3	135499984	135504673	Yes	Matrix	Mitochondrial ribosome;Translation;Mitochondrial central dogma	Mitochondrial central dogma > Translation > Mitochondrial ribosome;Mitochondrial central dogma > Translation;Mitochondrial central dogma
ENSG00000178922	HYI	hydroxypyruvate isomerase (putative)	0.576958	0.0551444	0.206566	81888	1	-1	p34.2	43450989	43453989	No		No	No
ENSG00000164082	GRM2	glutamate metabotropic receptor 2	0.799973	0.0552271	0.206684	2912	3	1	p21.2	51707068	51718613	No		No	No
ENSG00000182841	RRP7BP	ribosomal RNA processing 7 homolog B, pseudogene	0.532663	0.0552292	0.206687	91695	22	-1	q13.2	42555212	42582039	No		No	No
ENSG00000167363	FN3K	fructosamine 3 kinase	-1.36354	0.0552429	0.206706	64122	17	1	q25.3	82735615	82751196	No		No	No
ENSG00000163704	PRRT3	proline rich transmembrane protein 3	0.691192	0.0552447	0.206709	285368	3	-1	p25.3	9939450	9952408	No		No	No
ENSG00000138074	SLC5A6	solute carrier family 5 member 6	-0.615974	0.0553135	0.206807	8884	2	-1	p23.3	27199587	27212958	No		No	No
ENSG00000132305	IMMT	inner membrane mitochondrial protein	-0.429582	0.0553219	0.206819	10989	2	-1	p11.2	86143932	86195472	Yes	MIM	MICOS complex;Cristae formation;Mitochondrial dynamics and surveillance	Mitochondrial dynamics and surveillance > Cristae formation > MICOS complex;Mitochondrial dynamics and surveillance > Cristae formation;Mitochondrial dynamics and surveillance
ENSG00000146005	PSD2	pleckstrin and Sec7 domain containing 2	0.982431	0.0553656	0.206881	84249	5	1	q31.2	139795808	139844466	No		No	No
ENSG00000114861	FOXP1	forkhead box P1	0.971154	0.0554001	0.20693	27086	3	-1	p13	70954693	71583978	No		No	No
ENSG00000102898	NUTF2	nuclear transport factor 2	-0.36445	0.0554023	0.206933	10204	16	1	q22.1	67846882	67872567	No		No	No
ENSG00000100321	SYNGR1	synaptogyrin 1	1.34782	0.0554206	0.206959	9145	22	1	q13.1	39349925	39385575	No		No	No
ENSG00000122490	PQLC1		0.501226	0.0555767	0.20718							No		No	No
ENSG00000257950	P2RX5-TAX1BP3		-0.811636	0.0556312	0.207256							No		No	No
ENSG00000004838	ZMYND10	zinc finger MYND-type containing 10	0.82311	0.0556566	0.207292	51364	3	-1	p21.31	50341110	50345732	No		No	No
ENSG00000153485	TMEM251		-0.799277	0.0556881	0.207337							No		No	No
ENSG00000116857	TMEM9	transmembrane protein 9	-0.61443	0.0558344	0.207542	252839	1	-1	q32.1	201134772	201171574	No		No	No
ENSG00000006831	ADIPOR2	adiponectin receptor 2	-0.469876	0.0558432	0.207555	79602	12	1	p13.33	1688574	1788674	No		No	No
ENSG00000205578	POM121B		0.805237	0.0558923	0.207624							No		No	No
ENSG00000253738	OTUD6B-AS1		-0.50566	0.0559129	0.207653							No		No	No
ENSG00000166847	DCTN5	dynactin subunit 5	0.329837	0.0559528	0.207709	84516	16	1	p12.2	23641466	23677472	No		No	No
ENSG00000184575	XPOT	exportin for tRNA	-0.573965	0.0559553	0.207712	11260	12	1	q14.2	64404392	64451125	No		No	No
ENSG00000163558	PRKCI	protein kinase C iota	-0.433697	0.0559756	0.207741	5584	3	1	q26.2	170222424	170305977	No		No	No
ENSG00000105329	TGFB1	transforming growth factor beta 1	0.596147	0.0559852	0.207754	7040	19	-1	q13.2	41301587	41353922	No		No	No
ENSG00000186523	FAM86B1	family with sequence similarity 86 member B1	-1.19146	0.0559928	0.207765	85002	8	-1	p23.1	12182096	12194133	No		No	No
ENSG00000154920	EME1	essential meiotic structure-specific endonuclease 1	0.721591	0.0560139	0.207794	146956	17	1	q21.33	50373220	50381483	No		No	No
ENSG00000106617	PRKAG2	protein kinase AMP-activated non-catalytic subunit gamma 2	-0.51208	0.0560261	0.207811	51422	7	-1	q36.1	151556124	151877214	No		No	No
ENSG00000123739	PLA2G12A	phospholipase A2 group XIIA	-0.802166	0.0560571	0.207854	81579	4	-1	q25	109709989	109730070	No		No	No
ENSG00000141503	MINK1	misshapen like kinase 1	0.43817	0.0560595	0.207858	50488	17	1	p13.2	4833340	4898061	No		No	No
ENSG00000109323	MANBA	mannosidase beta	-0.394335	0.0561018	0.207923	4126	4	-1	q24	102630770	102760994	No		No	No
ENSG00000265185	SNORD3B-1		1.20211	0.0561708	0.20803							No		No	No
ENSG00000109854	HTATIP2	HIV-1 Tat interactive protein 2	-0.504923	0.0562159	0.2081	10553	11	1	p15.1	20363685	20383782	Yes	Membrane
ENSG00000053501	USE1	unconventional SNARE in the ER 1	-0.482973	0.0562752	0.208191	55850	19	1	p13.11	17215346	17219829	No		No	No
ENSG00000169951	ZNF764	zinc finger protein 764	-0.45163	0.0563257	0.208269	92595	16	-1	p11.2	30553764	30558374	No		No	No
ENSG00000182795	C1orf116	chromosome 1 open reading frame 116	1.4178	0.0563373	0.208287	79098	1	-1	q32.1	207018522	207032756	No		No	No
ENSG00000185155	MIXL1	Mix paired-like homeobox	-0.725106	0.0563753	0.208345	83881	1	1	q42.12	226223618	226227060	No		No	No
ENSG00000204991	SPIRE2	spire type actin nucleation factor 2	-1.06929	0.0563993	0.208382	84501	16	1	q24.3	89818179	89871319	No		No	No
ENSG00000145996	CDKAL1	CDK5 regulatory subunit associated protein 1 like 1	0.363876	0.0564685	0.208489	54901	6	1	p22.3	20534457	21232404	No		No	No
ENSG00000198026	ZNF335	zinc finger protein 335	0.352952	0.0565072	0.208548	63925	20	-1	q13.12	45948660	45972203	No		No	No
ENSG00000105227	PRX	periaxin	-0.675132	0.0565908	0.208676	57716	19	-1	q13.2	40393766	40414793	No		No	No
ENSG00000214655	ZSWIM8	zinc finger SWIM-type containing 8	0.443676	0.0566895	0.208827	23053	10	1	q22.2	73785606	73801797	No		No	No
ENSG00000149218	ENDOD1	endonuclease domain containing 1	0.79385	0.0567033	0.208848	23052	11	1	q21	95089846	95132645	No		No	No
ENSG00000072786	STK10	serine/threonine kinase 10	0.401134	0.0567095	0.208858	6793	5	-1	q35.1	172042079	172188224	No		No	No
ENSG00000081692	JMJD4	jumonji domain containing 4	-0.426828	0.0567635	0.20894	65094	1	-1	q42.13	227730425	227735411	No		No	No
ENSG00000084676	NCOA1	nuclear receptor coactivator 1	0.264165	0.0567836	0.208971	8648	2	1	p23.3	24491254	24770702	No		No	No
ENSG00000171206	TRIM8	tripartite motif containing 8	0.349063	0.0568022	0.208999	81603	10	1	q24.32	102642503	102658318	No		No	No
ENSG00000153832	FBXO36	F-box protein 36	-0.584158	0.0568155	0.20902	130888	2	1	q36.3	229922302	230013119	No		No	No
ENSG00000116138	DNAJC16	DnaJ heat shock protein family (Hsp40) member C16	-0.399535	0.0568631	0.209092	23341	1	1	p36.21	15526813	15592379	No		No	No
ENSG00000223799	IL10RB-AS1		-0.726051	0.0568689	0.209101							No		No	No
ENSG00000148572	NRBF2	nuclear receptor binding factor 2	0.465707	0.0569665	0.209255	29982	10	1	q21.3	63133247	63155031	No		No	No
ENSG00000124733	MEA1	male-enhanced antigen 1	-0.362434	0.0570607	0.209402	4201	6	-1	p21.1	43011143	43016868	No		No	No
ENSG00000116922	C1orf109		-0.603239	0.0570751	0.209425							No		No	No
ENSG00000173567	ADGRF3	adhesion G protein-coupled receptor F3	0.646294	0.0571785	0.209587	165082	2	-1	p23.3	26308173	26346817	No		No	No
ENSG00000090905	TNRC6A	trinucleotide repeat containing adaptor 6A	0.334131	0.0571849	0.209597	27327	16	1	p12.1	24610209	24827632	No		No	No
ENSG00000152620	NADK2	NAD kinase 2, mitochondrial	0.348824	0.0573308	0.209825	133686	5	-1	p13.2	36192589	36242279	Yes	Matrix	NAD biosynthesis and metabolism;Metals and cofactors;Metabolism	Metabolism > Metals and cofactors > NAD biosynthesis and metabolism;Metabolism > Metals and cofactors;Metabolism
ENSG00000197756	RPL37A	ribosomal protein L37a	-0.520616	0.0573729	0.209891	6168	2	1	q35	216498825	216579180	No		No	No
ENSG00000147789	ZNF7	zinc finger protein 7	-0.31233	0.0573811	0.209904	7553	8	1	q24.3	144827518	144847509	No		No	No
ENSG00000165805	C12orf50	chromosome 12 open reading frame 50	0.400374	0.0574173	0.20996	160419	12	-1	q21.32	87980035	88034037	No		No	No
ENSG00000081087	OSTM1	osteoclastogenesis associated transmembrane protein 1	-0.623208	0.0574803	0.210058	28962	6	-1	q21	108029245	108165854	No		No	No
ENSG00000159917	ZNF235	zinc finger protein 235	-0.727248	0.0575185	0.210118	9310	19	-1	q13.31	44228729	44305046	No		No	No
ENSG00000121774	KHDRBS1	KH RNA binding domain containing, signal transduction associated 1	0.382172	0.0575307	0.210137	10657	1	1	p35.2	32013868	32060850	No		No	No
ENSG00000198189	HSD17B11	hydroxysteroid 17-beta dehydrogenase 11	-0.676053	0.0575745	0.210205	51170	4	-1	q22.1	87336515	87391188	No		No	No
ENSG00000123505	AMD1	adenosylmethionine decarboxylase 1	0.496364	0.0576109	0.210261	262	6	1	q21	110874770	110898879	No		No	No
ENSG00000224914	LINC00863	long intergenic non-protein coding RNA 863	0.441359	0.0576845	0.210375	439994	10	1	q23.2	87341685	87357882	No		No	No
ENSG00000164181	ELOVL7	ELOVL fatty acid elongase 7	-1.5412	0.0577076	0.210411	79993	5	-1	q12.1	60751791	60844274	No		No	No
ENSG00000014138	POLA2	DNA polymerase alpha 2, accessory subunit	0.507256	0.0577138	0.210421	23649	11	1	q13.1	65261913	65305959	No		No	No
ENSG00000173338	KCNK7	potassium two pore domain channel subfamily K member 7	0.683058	0.0577739	0.210514	10089	11	-1	q13.1	65592836	65595996	No		No	No
ENSG00000122386	ZNF205	zinc finger protein 205	-2.00487	0.0578371	0.210611	7755	16	1	p13.3	3112560	3120517	No		No	No
ENSG00000266962	AC067852.2		-0.650622	0.0578699	0.210662							No		No	No
ENSG00000213658	LAT	linker for activation of T cells	0.897202	0.0579713	0.210818	27040	16	1	p11.2	28984826	28990784	No		No	No
ENSG00000164841	TMEM74	transmembrane protein 74	1.2022	0.0579744	0.210823	157753	8	-1	q23.1	108606850	108787594	No		No	No
ENSG00000033178	UBA6	ubiquitin like modifier activating enzyme 6	0.458603	0.0579785	0.210829	55236	4	-1	q13.2	67612652	67701155	No		No	No
ENSG00000183087	GAS6	growth arrest specific 6	-0.865639	0.0580842	0.210992	2621	13	-1	q34	113820549	113864076	No		No	No
ENSG00000147234	FRMPD3	FERM and PDZ domain containing 3	1.97054	0.0581273	0.211058	84443	X	1	q22.3	107449652	107605255	No		No	No
ENSG00000080608	PUM3	pumilio RNA binding family member 3	-0.388322	0.0581393	0.211077	9933	9	-1	p24.2	2720469	2844095	No		No	No
ENSG00000058668	ATP2B4	ATPase plasma membrane Ca2+ transporting 4	-1.06122	0.0581904	0.211155	493	1	1	q32.1	203626832	203744081	No		No	No
ENSG00000176055	MBLAC2	metallo-beta-lactamase domain containing 2	-0.939786	0.0582308	0.211217	153364	5	-1	q14.3	90458209	90474771	No		No	No
ENSG00000188820	FAM26F		-1.87412	0.0582776	0.211289							No		No	No
ENSG00000079459	FDFT1	farnesyl-diphosphate farnesyltransferase 1	0.485223	0.058354	0.211406	2222	8	1	p23.1	11795573	11839395	No		No	No
ENSG00000137494	ANKRD42	ankyrin repeat domain 42	-0.608313	0.0583667	0.211425	338699	11	1	q14.1	83193712	83260694	No		No	No
ENSG00000215105	TTC3P1		-1.6788	0.0583786	0.211443							No		No	No
ENSG00000123983	ACSL3	acyl-CoA synthetase long chain family member 3	-0.497007	0.0584029	0.21148	2181	2	1	q36.1	222860942	222944639	No		No	No
ENSG00000114904	NEK4	NIMA related kinase 4	-0.5844	0.0584131	0.211496	6787	3	-1	p21.1	52708444	52770946	No		No	No
ENSG00000143633	C1orf131	chromosome 1 open reading frame 131	0.515823	0.0584329	0.211526	128061	1	-1	q42.2	231223763	231241187	No		No	No
ENSG00000148688	RPP30	ribonuclease P/MRP subunit p30	0.332391	0.0584779	0.211595	10556	10	1	q23.31	90871952	90908553	No		No	No
ENSG00000006432	MAP3K9	mitogen-activated protein kinase kinase kinase 9	0.758511	0.0585037	0.211634	4293	14	-1	q24.2	70722526	70809534	No		No	No
ENSG00000244005	NFS1	NFS1 cysteine desulfurase	-0.692778	0.0585156	0.211652	9054	20	-1	q11.22	35668052	35699355	Yes	Matrix	Fe-S-containing proteins;Fe-S cluster biosynthesis;Metals and cofactors;Metabolism	Metabolism > Metals and cofactors > Fe-S-containing proteins;Metabolism > Metals and cofactors > Fe-S cluster biosynthesis;Metabolism > Metals and cofactors;Metabolism
ENSG00000112855	HARS2	histidyl-tRNA synthetase 2, mitochondrial	0.378688	0.0586654	0.21188	23438	5	1	q31.3	140691430	140699305	Yes	Matrix	mt-tRNA synthetases;Translation;Mitochondrial central dogma	Mitochondrial central dogma > Translation > mt-tRNA synthetases;Mitochondrial central dogma > Translation;Mitochondrial central dogma
ENSG00000164975	SNAPC3	small nuclear RNA activating complex polypeptide 3	-0.759399	0.0587647	0.212031	6619	9	1	p22.3	15422734	15465953	No		No	No
ENSG00000140396	NCOA2	nuclear receptor coactivator 2	0.387147	0.0588122	0.212103	10499	8	-1	q13.3	70109782	70403808	No		No	No
ENSG00000124222	STX16	syntaxin 16	0.396044	0.0588767	0.212201	8675	20	1	q13.32	58651272	58679526	No		No	No
ENSG00000168818	STX18	syntaxin 18	0.375773	0.0588875	0.212217	53407	4	-1	p16.2	4415742	4542346	No		No	No
ENSG00000171813	PWWP2B	PWWP domain containing 2B	0.556696	0.0589103	0.212252	170394	10	1	q26.3	132397168	132417859	No		No	No
ENSG00000172340	SUCLG2	succinate-CoA ligase GDP-forming subunit beta	-0.468102	0.0590338	0.212438	8801	3	-1	p14.1	67360460	67654612	Yes	Matrix	Nucleotide synthesis and processing;Nucleotide metabolism;Itaconate metabolism;TCA cycle;Carbohydrate metabolism;Metabolism	Metabolism > Nucleotide metabolism > Nucleotide synthesis and processing;Metabolism > Nucleotide metabolism;Metabolism > Carbohydrate metabolism > Itaconate metabolism;Metabolism > Carbohydrate metabolism > TCA cycle;Metabolism > Carbohydrate metabolism;Metabolism
ENSG00000095951	HIVEP1	HIVEP zinc finger 1	-0.739742	0.0590501	0.212463	3096	6	1	p24.1	12008762	12164999	No		No	No
ENSG00000267575	AC006504.5		-0.841294	0.059116	0.212562							No		No	No
ENSG00000107833	NPM3	nucleophosmin/nucleoplasmin 3	-0.605937	0.0591568	0.212623	10360	10	-1	q24.32	101781325	101783446	No		No	No
ENSG00000117614	SYF2	SYF2 pre-mRNA splicing factor	0.485819	0.0593249	0.212876	25949	1	-1	p36.11	25222276	25232502	No		No	No
ENSG00000103932	RPAP1	RNA polymerase II associated protein 1	-0.460387	0.0593419	0.212901	26015	15	-1	q15.1	41517176	41544269	No		No	No
ENSG00000164880	INTS1	integrator complex subunit 1	0.328182	0.059343	0.212903	26173	7	-1	p22.3	1470277	1504389	No		No	No
ENSG00000153094	BCL2L11	BCL2 like 11	0.749708	0.0594174	0.213015	10018	2	1	q13	111119378	111168444	Yes	MOM	Apoptosis;Mitochondrial dynamics and surveillance	Mitochondrial dynamics and surveillance > Apoptosis;Mitochondrial dynamics and surveillance
ENSG00000272899	AC025594.3		-0.978325	0.0594257	0.213027							No		No	No
ENSG00000151458	ANKRD50	ankyrin repeat domain containing 50	0.891787	0.059443	0.213053	57182	4	-1	q28.1	124664048	124712732	No		No	No
ENSG00000216895	AC009403.1		-0.764371	0.0595052	0.213146							No		No	No
ENSG00000171840	NINJ2	ninjurin 2	-0.938546	0.0595479	0.21321	4815	12	-1	p13.33	564296	663589	No		No	No
ENSG00000049656	CLPTM1L	CLPTM1 like	-0.559246	0.0595605	0.213229	81037	5	-1	p15.33	1317752	1345099	No		No	No
ENSG00000165949	IFI27	interferon alpha inducible protein 27	1.42706	0.0595687	0.213241	3429	14	1	q32.12	94104836	94116695	Yes	Membrane	Apoptosis;Mitochondrial dynamics and surveillance;Immune response;Signaling	Mitochondrial dynamics and surveillance > Apoptosis;Mitochondrial dynamics and surveillance;Signaling > Immune response;Signaling
ENSG00000171202	TMEM126A	transmembrane protein 126A	-0.551924	0.0596386	0.213345	84233	11	1	q14.1	85647967	85656547	Yes	MIM	CI assembly factors;Complex I;OXPHOS assembly factors;OXPHOS	OXPHOS > Complex I > CI assembly factors;OXPHOS > Complex I;OXPHOS > OXPHOS assembly factors;OXPHOS
ENSG00000183785	TUBA8	tubulin alpha 8	0.5765	0.0596531	0.213367	51807	22	1	q11.21	18110100	18146683	No		No	No
ENSG00000102781	KATNAL1	katanin catalytic subunit A1 like 1	0.716943	0.0596722	0.213395	84056	13	-1	q12.3	30202630	30307551	No		No	No
ENSG00000147144	CCDC120	coiled-coil domain containing 120	0.555614	0.0596928	0.213426	90060	X	1	p11.23	49053572	49069857	No		No	No
ENSG00000174917	C19orf70		-0.449207	0.0597827	0.21356							Yes
ENSG00000241755	IGKV1-9		-1.8102	0.0598468	0.213655							No		No	No
ENSG00000103089	FA2H	fatty acid 2-hydroxylase	-2.31301	0.0598909	0.21372	79152	16	-1	q23.1	74712955	74774831	No		No	No
ENSG00000026508	CD44	CD44 molecule (Indian blood group)	1.63103	0.0599397	0.213793	960	11	1	p13	35138882	35232402	No		No	No
ENSG00000029364	SLC39A9	solute carrier family 39 member 9	-0.448632	0.0599553	0.213816	55334	14	1	q24.1	69398015	69462390	No		No	No
ENSG00000188985	DHFRP1		-1.38445	0.0599694	0.213837							No		No	No
ENSG00000158710	TAGLN2	transgelin 2	1.0236	0.0600941	0.214021	8407	1	-1	q23.2	159918107	159925507	No		No	No
ENSG00000146592	CREB5	cAMP responsive element binding protein 5	1.14378	0.0601082	0.214042	9586	7	1	p15.1	28299321	28825894	No		No	No
ENSG00000100216	TOMM22	translocase of outer mitochondrial membrane 22	-0.378226	0.0601645	0.214125	56993	22	1	q13.1	38681957	38685421	Yes	MOM	TOM;Protein import and sorting;Protein import, sorting and homeostasis	Protein import, sorting and homeostasis > Protein import and sorting > TOM;Protein import, sorting and homeostasis > Protein import and sorting;Protein import, sorting and homeostasis
ENSG00000143344	RGL1	ral guanine nucleotide dissociation stimulator like 1	1.31253	0.0601993	0.214176	23179	1	1	q25.3	183636085	183928532	No		No	No
ENSG00000133703	KRAS	KRAS proto-oncogene, GTPase	0.475938	0.0602234	0.214212	3845	12	-1	p12.1	25205246	25250936	No		No	No
ENSG00000166130	IKBIP	IKBKB interacting protein	-0.622763	0.0602366	0.214232	121457	12	-1	q23.1	98613405	98645113	No		No	No
ENSG00000146457	WTAP	WT1 associated protein	0.52619	0.0602372	0.214232	9589	6	1	q25.3	159725585	159756319	No		No	No
ENSG00000119383	PTPA	protein phosphatase 2 phosphatase activator	-0.46652	0.0603761	0.214437	5524	9	1	q34.11	129110950	129148946	No		No	No
ENSG00000261505	AL031714.1		0.675969	0.0604002	0.214472							No		No	No
ENSG00000143418	CERS2	ceramide synthase 2	-0.495948	0.0604145	0.214493	29956	1	-1	q21.3	150960583	150975003	No		No	No
ENSG00000117713	ARID1A	AT-rich interaction domain 1A	0.37497	0.0604703	0.214575	8289	1	1	p36.11	26693236	26782104	No		No	No
ENSG00000179915	NRXN1	neurexin 1	1.45218	0.0605098	0.214633	9378	2	-1	p16.3	49918503	51225575	No		No	No
ENSG00000132002	DNAJB1	DnaJ heat shock protein family (Hsp40) member B1	-0.548495	0.0605184	0.214646	3337	19	-1	p13.12	14514769	14560391	No		No	No
ENSG00000177570	SAMD12	sterile alpha motif domain containing 12	-0.814377	0.0606515	0.21484	401474	8	-1	q24.12	118189455	118622112	No		No	No
ENSG00000103264	FBXO31	F-box protein 31	0.539972	0.060663	0.214857	79791	16	-1	q24.2	87326987	87392142	No		No	No
ENSG00000164047	CAMP	cathelicidin antimicrobial peptide	1.34708	0.0606977	0.214908	820	3	1	p21.31	48223347	48225491	No		No	No
ENSG00000163605	PPP4R2	protein phosphatase 4 regulatory subunit 2	0.396427	0.0607047	0.214918	151987	3	1	p13	72996803	73069198	No		No	No
ENSG00000181929	PRKAG1	protein kinase AMP-activated non-catalytic subunit gamma 1	-0.354617	0.0607846	0.215035	5571	12	-1	q13.12	49002274	49018807	No		No	No
ENSG00000114770	ABCC5	ATP binding cassette subfamily C member 5	-1.06471	0.0608557	0.215138	10057	3	-1	q27.1	183919934	184017939	No		No	No
ENSG00000257524	AL157935.2		0.70012	0.0608834	0.215179							No		No	No
ENSG00000116199	FAM20B	FAM20B glycosaminoglycan xylosylkinase	-0.725317	0.0609185	0.21523	9917	1	1	q25.2	179025804	179076567	No		No	No
ENSG00000072954	TMEM38A	transmembrane protein 38A	-0.961665	0.0609427	0.215265	79041	19	1	p13.11	16661139	16690023	No		No	No
ENSG00000104131	EIF3J	eukaryotic translation initiation factor 3 subunit J	-0.465798	0.0609869	0.215329	8669	15	1	q21.1	44537125	44563029	No		No	No
ENSG00000085978	ATG16L1	autophagy related 16 like 1	0.293559	0.0609951	0.215341	55054	2	1	q37.1	233210051	233295674	No		No	No
ENSG00000244306	DUXAP10		-1.32472	0.061073	0.215454							No		No	No
ENSG00000188554	NBR1	NBR1 autophagy cargo receptor	-0.423243	0.0610743	0.215456	4077	17	1	q21.31	43170481	43211689	Yes	IMS	Autophagy;Mitochondrial dynamics and surveillance	Mitochondrial dynamics and surveillance > Autophagy;Mitochondrial dynamics and surveillance
ENSG00000135253	KCP	kielin cysteine rich BMP regulator	-0.928603	0.0610756	0.215458	375616	7	-1	q32.1	128862042	128910719	No		No	No
ENSG00000232457	SLC16A6P1		-1.2541	0.0611239	0.215528							No		No	No
ENSG00000100413	POLR3H	RNA polymerase III subunit H	-0.627781	0.0611603	0.21558	171568	22	-1	q13.2	41525799	41544606	No		No	No
ENSG00000112167	SAYSD1	SAYSVFN motif domain containing 1	-0.528226	0.0612249	0.215674	55776	6	-1	p21.2	39104063	39115193	No		No	No
ENSG00000010539	ZNF200	zinc finger protein 200	-0.672331	0.0612355	0.215689	7752	16	-1	p13.3	3222325	3236221	No		No	No
ENSG00000240382	IGKV1-17		-2.12092	0.0612471	0.215706							No		No	No
ENSG00000234883	MIR155HG	MIR155 host gene	1.5129	0.0612693	0.215738	114614	21	1	q21.3	25561810	25575168	No		No	No
ENSG00000105856	HBP1	HMG-box transcription factor 1	0.637212	0.0612965	0.215777	26959	7	1	q22.3	107168961	107202522	No		No	No
ENSG00000077348	EXOSC5	exosome component 5	-0.870356	0.061379	0.215896	56915	19	-1	q13.2	41386371	41397362	No		No	No
ENSG00000230701	FBXW4P1	F-box and WD repeat domain containing 4 pseudogene 1	0.869815	0.0613853	0.215905	26226	22	1	q11.23	23262767	23265005	No		No	No
ENSG00000005020	SKAP2	src kinase associated phosphoprotein 2	-0.820467	0.0614116	0.215943	8935	7	-1	p15.2	26667068	26995239	No		No	No
ENSG00000015479	MATR3	matrin 3	0.330421	0.0614457	0.215992	9782	5	1	q31.2	139293674	139331677	No		No	No
ENSG00000181031	RPH3AL	rabphilin 3A like (without C2 domains)	-1.24729	0.0614906	0.216057	9501	17	-1	p13.3	212389	386254	No		No	No
ENSG00000173726	TOMM20	translocase of outer mitochondrial membrane 20	-0.472036	0.061509	0.216084	9804	1	-1	q42.3	235109341	235128837	Yes	MOM	Mitochondrial dynamics and surveillance;TOM;Protein import and sorting;Protein import, sorting and homeostasis	Mitochondrial dynamics and surveillance;Protein import, sorting and homeostasis > Protein import and sorting > TOM;Protein import, sorting and homeostasis > Protein import and sorting;Protein import, sorting and homeostasis
ENSG00000111652	COPS7A	COP9 signalosome subunit 7A	-0.454044	0.061573	0.216175	50813	12	1	p13.31	6724014	6731875	No		No	No
ENSG00000138376	BARD1	BRCA1 associated RING domain 1	0.495929	0.0615737	0.216176	580	2	-1	q35	214725646	214809683	No		No	No
ENSG00000163093	BBS5	Bardet-Biedl syndrome 5	-0.709904	0.0615875	0.216196	129880	2	1	q31.1	169479480	169506655	No		No	No
ENSG00000131238	PPT1	palmitoyl-protein thioesterase 1	-0.417027	0.0616009	0.216216	5538	1	-1	p34.2	40072710	40097260	No		No	No
ENSG00000083937	CHMP2B	charged multivesicular body protein 2B	0.35884	0.0616217	0.216245	25978	3	1	p11.2	87227271	87255556	No		No	No
ENSG00000113356	POLR3G	RNA polymerase III subunit G	-0.593978	0.0616709	0.216316	10622	5	1	q14.3	90471748	90514557	No		No	No
ENSG00000181163	NPM1	nucleophosmin 1	-0.633029	0.0617373	0.216411	4869	5	1	q35.1	171387116	171411810	No		No	No
ENSG00000129235	TXNDC17	thioredoxin domain containing 17	-0.492011	0.0617961	0.216495	84817	17	1	p13.1	6640985	6644541	No		No	No
ENSG00000114850	SSR3	signal sequence receptor subunit 3	-0.534829	0.0618092	0.216514	6747	3	-1	q25.31	156539553	156555149	No		No	No
ENSG00000075275	CELSR1	cadherin EGF LAG seven-pass G-type receptor 1	-1.33991	0.061816	0.216524	9620	22	-1	q13.31	46360834	46537620	No		No	No
ENSG00000198130	HIBCH	3-hydroxyisobutyryl-CoA hydrolase	-0.747846	0.061833	0.216548	26275	2	-1	q32.2	190189735	190344193	Yes	Matrix	Branched-chain amino acid metabolism;Amino acid metabolism;Metabolism	Metabolism > Amino acid metabolism > Branched-chain amino acid metabolism;Metabolism > Amino acid metabolism;Metabolism
ENSG00000145833	DDX46	DEAD-box helicase 46	-0.337791	0.0618987	0.216642	9879	5	1	q31.1	134758771	134855133	No		No	No
ENSG00000149480	MTA2	metastasis associated 1 family member 2	0.363757	0.0619053	0.216651	9219	11	-1	q12.3	62593214	62601865	No		No	No
ENSG00000080947	CROCCP3	CROCC pseudogene 3	0.609779	0.0619925	0.216775	114819	1	-1	p36.13	16474396	16491307	No		No	No
ENSG00000131100	ATP6V1E1	ATPase H+ transporting V1 subunit E1	0.424601	0.061993	0.216776	529	22	-1	q11.21	17592136	17628749	No		No	No
ENSG00000237296	SMG1P1		0.547022	0.062011	0.216802							No		No	No
ENSG00000162616	DNAJB4	DnaJ heat shock protein family (Hsp40) member B4	0.651463	0.0621281	0.216974	11080	1	1	p31.1	77979175	78017964	No		No	No
ENSG00000163659	TIPARP	TCDD inducible poly(ADP-ribose) polymerase	0.679615	0.0622445	0.217145	25976	3	1	q25.31	156673235	156706770	No		No	No
ENSG00000099290	WASHC2A	WASH complex subunit 2A	0.584977	0.0622599	0.217168	387680	10	1	q11.23	50067888	50133509	No		No	No
ENSG00000120370	GORAB	golgin, RAB6 interacting	0.516179	0.062288	0.217209	92344	1	1	q24.2	170531819	170553834	No		No	No
ENSG00000168152	THAP9	THAP domain containing 9	-0.676801	0.0622997	0.217226	79725	4	1	q21.22	82900684	82919969	No		No	No
ENSG00000205250	E2F4	E2F transcription factor 4	0.349066	0.0624176	0.217399	1874	16	1	q22.1	67192155	67198918	No		No	No
ENSG00000037637	FBXO42	F-box protein 42	0.332277	0.0624711	0.217477	54455	1	-1	p36.13	16246840	16352480	No		No	No
ENSG00000241163	LINC00877	long intergenic non-protein coding RNA 877	-1.23185	0.0625992	0.217664	285286	3	-1	p13	71943592	72279503	No		No	No
ENSG00000100592	DAAM1	dishevelled associated activator of morphogenesis 1	0.670513	0.062634	0.217715	23002	14	1	q23.1	59188646	59371405	No		No	No
ENSG00000113013	HSPA9	heat shock protein family A (Hsp70) member 9	-0.34046	0.0626527	0.217742	3313	5	-1	q31.2	138553756	138575675	Yes	Matrix	Fe-S cluster biosynthesis;Metals and cofactors;Metabolism	Metabolism > Metals and cofactors > Fe-S cluster biosynthesis;Metabolism > Metals and cofactors;Metabolism
ENSG00000214087	ARL16	ADP ribosylation factor like GTPase 16	-0.411865	0.0626775	0.217778	339231	17	-1	q25.3	81681187	81683797	No		No	No
ENSG00000242485	MRPL20	mitochondrial ribosomal protein L20	-0.315493	0.0627239	0.217845	55052	1	-1	p36.33	1401909	1407293	Yes	Matrix	Mitochondrial ribosome;Translation;Mitochondrial central dogma	Mitochondrial central dogma > Translation > Mitochondrial ribosome;Mitochondrial central dogma > Translation;Mitochondrial central dogma
ENSG00000113384	GOLPH3	golgi phosphoprotein 3	-0.388042	0.0627752	0.21792	64083	5	-1	p13.3	32124716	32174319	Yes	IMS
ENSG00000167397	VKORC1	vitamin K epoxide reductase complex subunit 1	-0.540533	0.0627988	0.217954	79001	16	-1	p11.2	31090842	31095980	No		No	No
ENSG00000114779	ABHD14B	abhydrolase domain containing 14B	-0.460211	0.0628217	0.217988	84836	3	-1	p21.2	51968510	51983409	No		No	No
ENSG00000181588	MEX3D	mex-3 RNA binding family member D	-0.909002	0.0628409	0.218015	399664	19	-1	p13.3	1554672	1568325	No		No	No
ENSG00000243335	KCTD7	potassium channel tetramerization domain containing 7	-0.461228	0.0629421	0.218162	154881	7	1	q11.21	66628881	66649067	No		No	No
ENSG00000101417	PXMP4	peroxisomal membrane protein 4	-0.87191	0.0629747	0.218209	11264	20	-1	q11.22	33702758	33720319	Yes	unknown
ENSG00000167720	SRR	serine racemase	-0.568169	0.0630291	0.218288	63826	17	1	p13.3	2303383	2325260	No		No	No
ENSG00000119681	LTBP2	latent transforming growth factor beta binding protein 2	-0.935067	0.0630375	0.2183	4053	14	-1	q24.3	74498183	74612378	No		No	No
ENSG00000189298	ZKSCAN3	zinc finger with KRAB and SCAN domains 3	-0.782571	0.0630456	0.218312	80317	6	1	p22.1	28349947	28369172	No		No	No
ENSG00000175073	VCPIP1	valosin containing protein interacting protein 1	0.474144	0.0630859	0.21837	80124	8	-1	q13.1	66628487	66667231	No		No	No
ENSG00000155330	C16orf87	chromosome 16 open reading frame 87	0.66684	0.0631385	0.218446	388272	16	-1	q11.2	46796603	46831180	No		No	No
ENSG00000100226	GTPBP1	GTP binding protein 1	0.537742	0.0631623	0.21848	9567	22	1	q13.1	38705742	38738299	No		No	No
ENSG00000125450	NUP85	nucleoporin 85	0.341278	0.0631713	0.218493	79902	17	1	q25.1	75205659	75235758	No		No	No
ENSG00000197782	ZNF780A	zinc finger protein 780A	-0.75935	0.0632385	0.21859	284323	19	-1	q13.2	40069152	40090943	No		No	No
ENSG00000155530	LRGUK	leucine rich repeats and guanylate kinase domain containing	0.701047	0.0632553	0.218614	136332	7	1	q33	134127299	134264595	No		No	No
ENSG00000079841	RIMS1	regulating synaptic membrane exocytosis 1	1.4158	0.0632873	0.21866	22999	6	1	q13	71886550	72403150	No		No	No
ENSG00000196235	SUPT5H	SPT5 homolog, DSIF elongation factor subunit	0.374983	0.0633035	0.218684	6829	19	1	q13.2	39436156	39476670	No		No	No
ENSG00000237989	LINC01679	long intergenic non-protein coding RNA 1679	-0.732469	0.0633533	0.218755	101928399	21	-1	q22.3	43358147	43362349	No		No	No
ENSG00000137166	FOXP4	forkhead box P4	0.512437	0.0634058	0.218831	116113	6	1	p21.1	41546381	41602384	No		No	No
ENSG00000100441	KHNYN	KH and NYN domain containing	0.398828	0.0634074	0.218833	23351	14	1	q12	24429286	24441843	No		No	No
ENSG00000105612	DNASE2	deoxyribonuclease 2, lysosomal	-0.593202	0.0634882	0.218949	1777	19	-1	p13.13	12875209	12881595	No		No	No
ENSG00000196083	IL1RAP	interleukin 1 receptor accessory protein	0.89503	0.0634978	0.218963	3556	3	1	q28	190514051	190659750	No		No	No
ENSG00000116670	MAD2L2	mitotic arrest deficient 2 like 2	0.594719	0.063519	0.218993	10459	1	-1	p36.22	11658918	11691811	No		No	No
ENSG00000124406	ATP8A1	ATPase phospholipid transporting 8A1	0.566276	0.063682	0.219227	10396	4	-1	p13	42408373	42657121	No		No	No
ENSG00000112312	GMNN	geminin DNA replication inhibitor	0.570083	0.0636892	0.219237	51053	6	1	p22.3	24774931	24786099	No		No	No
ENSG00000105829	BET1	Bet1 golgi vesicular membrane trafficking protein	-0.57302	0.0637067	0.219262	10282	7	-1	q21.3	93962762	94004382	No		No	No
ENSG00000148291	SURF2	surfeit 2	-0.526975	0.0637321	0.219298	6835	9	1	q34.2	133356550	133361158	No		No	No
ENSG00000125166	GOT2	glutamic-oxaloacetic transaminase 2	-0.493486	0.0638909	0.219524	2806	16	-1	q21	58707131	58734342	Yes	MIM	Sulfur metabolism;Kynurenine metabolism;Glyoxylate metabolism;Glutamate metabolism;Amino acid metabolism;Malate-aspartate shuttle;Carbohydrate metabolism;Metabolism	Metabolism > Sulfur metabolism;Metabolism > Amino acid metabolism > Kynurenine metabolism;Metabolism > Amino acid metabolism > Glyoxylate metabolism;Metabolism > Amino acid metabolism > Glutamate metabolism;Metabolism > Amino acid metabolism;Metabolism > Carbohydrate metabolism > Malate-aspartate shuttle;Metabolism > Carbohydrate metabolism;Metabolism
ENSG00000143033	MTF2	metal response element binding transcription factor 2	0.471028	0.0639824	0.219654	22823	1	1	p22.1	93079235	93139079	No		No	No
ENSG00000095059	DHPS	deoxyhypusine synthase	-0.390603	0.0640058	0.219688	1725	19	-1	p13.13	12675717	12681880	No		No	No
ENSG00000188895	MSL1	MSL complex subunit 1	0.34407	0.064032	0.219725	339287	17	1	q21.1	40121971	40136917	No		No	No
ENSG00000072274	TFRC	transferrin receptor	-0.667543	0.0640736	0.219784	7037	3	-1	q29	196012511	196082153	No		No	No
ENSG00000187479	C11orf96	chromosome 11 open reading frame 96	-1.85124	0.0641435	0.219883	387763	11	1	p11.2	43942637	43943878	No		No	No
ENSG00000178105	DDX10	DEAD-box helicase 10	-0.63783	0.0641621	0.219909	1662	11	1	q22.3	108665058	108940999	No		No	No
ENSG00000177707	NECTIN3	nectin cell adhesion molecule 3	1.27089	0.0644202	0.220274	25945	3	1	q13.13	111070071	111275563	No		No	No
ENSG00000170270	GON7	GON7 subunit of KEOPS complex	-0.620421	0.0644555	0.220324	84520	14	-1	q32.12	93202894	93207065	No		No	No
ENSG00000118777	ABCG2	ATP binding cassette subfamily G member 2 (Junior blood group)	-1.9948	0.0644928	0.220376	9429	4	-1	q22.1	88090150	88231628	No		No	No
ENSG00000025156	HSF2	heat shock transcription factor 2	0.577876	0.0645748	0.220492	3298	6	1	q22.31	122399551	122433119	No		No	No
ENSG00000145817	YIPF5	Yip1 domain family member 5	-0.473823	0.0645987	0.220525	81555	5	-1	q31.3	144158162	144170714	No		No	No
ENSG00000159176	CSRP1	cysteine and glycine rich protein 1	-0.501049	0.0646358	0.220577	1465	1	-1	q32.1	201483530	201509456	No		No	No
ENSG00000182405	PGBD4	piggyBac transposable element derived 4	-1.01495	0.0646397	0.220583	161779	15	1	q14	34102083	34108686	No		No	No
ENSG00000073614	KDM5A	lysine demethylase 5A	0.494105	0.0647144	0.220688	5927	12	-1	p13.33	280057	389320	No		No	No
ENSG00000205208	C4orf46	chromosome 4 open reading frame 46	0.502568	0.0647185	0.220693	201725	4	-1	q32.1	158666675	158672255	No		No	No
ENSG00000101557	USP14	ubiquitin specific peptidase 14	0.443799	0.0647341	0.220715	9097	18	1	p11.32	158383	214629	No		No	No
ENSG00000155962	CLIC2	chloride intracellular channel 2	-1.07855	0.0647374	0.22072	1193	X	-1	q28	155276211	155334657	No		No	No
ENSG00000100298	APOBEC3H	apolipoprotein B mRNA editing enzyme catalytic subunit 3H	1.01135	0.0647488	0.220736	164668	22	1	q13.1	39097224	39104067	No		No	No
ENSG00000119977	TCTN3	tectonic family member 3	-0.478507	0.0648794	0.220919	26123	10	-1	q24.1	95659823	95694143	No		No	No
ENSG00000177595	PIDD1	p53-induced death domain protein 1	0.433664	0.065059	0.221169	55367	11	-1	p15.5	799179	809753	No		No	No
ENSG00000122729	ACO1	aconitase 1	-0.530513	0.0650663	0.221179	48	9	1	p21.1	32384603	32454769	No		No	No
ENSG00000100445	SDR39U1	short chain dehydrogenase/reductase family 39U member 1	0.413103	0.065095	0.221219	56948	14	-1	q12	24439766	24442905	Yes	unknown
ENSG00000167815	PRDX2	peroxiredoxin 2	-0.54474	0.0652035	0.22137	7001	19	-1	p13.13	12796820	12801800	Yes	unknown	ROS and glutathione metabolism;Detoxification;Metabolism	Metabolism > Detoxification > ROS and glutathione metabolism;Metabolism > Detoxification;Metabolism
ENSG00000118873	RAB3GAP2	RAB3 GTPase activating non-catalytic protein subunit 2	0.451011	0.0652401	0.221421	25782	1	-1	q41	220148293	220272529	No		No	No
ENSG00000012983	MAP4K5	mitogen-activated protein kinase kinase kinase kinase 5	0.362849	0.0652827	0.22148	11183	14	-1	q22.1	50418501	50561126	No		No	No
ENSG00000113312	TTC1	tetratricopeptide repeat domain 1	-0.584311	0.0652941	0.221496	7265	5	1	q33.3	160009113	160065543	No		No	No
ENSG00000069345	DNAJA2	DnaJ heat shock protein family (Hsp40) member A2	0.429131	0.0653231	0.221536	10294	16	-1	q11.2	46955362	46973674	No		No	No
ENSG00000205189	ZBTB10	zinc finger and BTB domain containing 10	0.891216	0.0653394	0.221559	65986	8	1	q21.13	80485619	80526265	No		No	No
ENSG00000106560	GIMAP2	GTPase, IMAP family member 2	-1.06731	0.0653483	0.221571	26157	7	1	q36.1	150685697	150693641	No		No	No
ENSG00000240240	BX664727.3		1.36771	0.0654323	0.221688							No		No	No
ENSG00000047188	YTHDC2	YTH N6-methyladenosine RNA binding protein C2	0.302469	0.0655485	0.221848	64848	5	1	q22.2	113513694	113595285	No		No	No
ENSG00000228300	C19orf24		-0.496626	0.0655537	0.221855							No		No	No
ENSG00000101546	RBFA	ribosome binding factor A	-0.616763	0.0656333	0.221965	79863	18	1	q23	80034389	80050651	Yes	Matrix	Mitochondrial ribosome assembly;Translation;Mitochondrial central dogma	Mitochondrial central dogma > Translation > Mitochondrial ribosome assembly;Mitochondrial central dogma > Translation;Mitochondrial central dogma
ENSG00000165060	FXN	frataxin	-0.577893	0.0657152	0.222078	2395	9	1	q21.11	69035751	69079076	Yes	Matrix	Fe-S cluster biosynthesis;Metals and cofactors;Metabolism	Metabolism > Metals and cofactors > Fe-S cluster biosynthesis;Metabolism > Metals and cofactors;Metabolism
ENSG00000108854	SMURF2	SMAD specific E3 ubiquitin protein ligase 2	0.408028	0.0657229	0.222089	64750	17	-1	q24.1	64542282	64662307	No		No	No
ENSG00000072364	AFF4	ALF transcription elongation factor 4	0.523704	0.0657557	0.222134	27125	5	-1	q31.1	132875395	132963634	No		No	No
ENSG00000125744	RTN2	reticulon 2	-1.68676	0.0657984	0.222193	6253	19	-1	q13.32	45485294	45497055	No		No	No
ENSG00000134057	CCNB1	cyclin B1	-0.893126	0.0658528	0.222267	891	5	1	q13.2	69167135	69178245	No		No	No
ENSG00000272933	AL391121.1		0.651132	0.0658955	0.222326							No		No	No
ENSG00000132664	POLR3F	RNA polymerase III subunit F	0.453467	0.0659752	0.222435	10621	20	1	p11.23	18466878	18484648	No		No	No
ENSG00000125952	MAX	MYC associated factor X	0.379171	0.0660369	0.22252	4149	14	-1	q23.3	65006174	65102695	No		No	No
ENSG00000176390	CRLF3	cytokine receptor like factor 3	0.406969	0.0660444	0.22253	51379	17	-1	q11.2	30769388	30824692	No		No	No
ENSG00000137692	DCUN1D5	defective in cullin neddylation 1 domain containing 5	-0.414704	0.0660973	0.222602	84259	11	-1	q22.3	103050686	103092194	No		No	No
ENSG00000273230	AC102953.2		-1.00271	0.06612	0.222633							No		No	No
ENSG00000151923	TIAL1	TIA1 cytotoxic granule associated RNA binding protein like 1	0.267794	0.0661365	0.222656	7073	10	-1	q26.11	119571802	119597029	No		No	No
ENSG00000099326	MZF1	myeloid zinc finger 1	-0.606561	0.0663499	0.222947	7593	19	-1	q13.43	58561931	58573575	No		No	No
ENSG00000145708	CRHBP	corticotropin releasing hormone binding protein	-2.00311	0.0664712	0.223112	1393	5	1	q13.3	76953045	76981158	No		No	No
ENSG00000167984	NLRC3	NLR family CARD domain containing 3	0.874653	0.0664731	0.223115	197358	16	-1	p13.3	3539033	3577403	No		No	No
ENSG00000232442	MHENCR	melanoma highly expressed competing endogenous lncRNA for miR-425 and miR-489	0.695002	0.0665381	0.223203	100505771	20	1	q13.33	63627179	63628824	No		No	No
ENSG00000111615	KRR1	KRR1 small subunit processome component homolog	0.375384	0.0665425	0.223209	11103	12	-1	q21.2	75490863	75511636	No		No	No
ENSG00000142546	NOSIP	nitric oxide synthase interacting protein	-0.377074	0.0665593	0.223232	51070	19	-1	q13.33	49555468	49590262	No		No	No
ENSG00000244676	AL109761.1		0.649461	0.0667175	0.223446							No		No	No
ENSG00000099783	HNRNPM	heterogeneous nuclear ribonucleoprotein M	0.322532	0.0667462	0.223485	4670	19	1	p13.2	8444767	8489114	No		No	No
ENSG00000186352	ANKRD37	ankyrin repeat domain 37	-0.682901	0.0668329	0.223602	353322	4	1	q35.1	185396021	185400628	No		No	No
ENSG00000224837	GCSHP5		-0.812281	0.0668427	0.223615							No		No	No
ENSG00000133872	SARAF	store-operated calcium entry associated regulatory factor	0.457416	0.0669411	0.223747	51669	8	-1	p12	30063003	30083208	No		No	No
ENSG00000068323	TFE3	transcription factor binding to IGHM enhancer 3	0.375155	0.0669461	0.223754	7030	X	-1	p11.23	49028726	49043410	No		No	No
ENSG00000170185	USP38	ubiquitin specific peptidase 38	0.401339	0.0669462	0.223754	84640	4	1	q31.21	143184917	143223874	No		No	No
ENSG00000003056	M6PR	mannose-6-phosphate receptor, cation dependent	-0.412153	0.0669705	0.223787	4074	12	-1	p13.31	8940361	8949761	No		No	No
ENSG00000196535	MYO18A	myosin XVIIIA	0.309162	0.0670294	0.223866	399687	17	-1	q11.2	29071122	29180398	No		No	No
ENSG00000172915	NBEA	neurobeachin	0.957787	0.0671001	0.223961	26960	13	1	q13.3	34942270	35673022	No		No	No
ENSG00000139926	FRMD6	FERM domain containing 6	0.981492	0.0671064	0.22397	122786	14	1	q22.1	51489100	51730727	No		No	No
ENSG00000163162	RNF149	ring finger protein 149	0.468735	0.0672113	0.224111	284996	2	-1	q11.2	101271219	101308701	No		No	No
ENSG00000196363	WDR5	WD repeat domain 5	-0.375017	0.0672299	0.224136	11091	9	1	q34.2	134135365	134159968	No		No	No
ENSG00000197119	SLC25A29	solute carrier family 25 member 29	0.990817	0.0672771	0.224199	123096	14	-1	q32.2	100291116	100306547	Yes	MIM	SLC25A family;Small molecule transport;Lysine metabolism;Amino acid metabolism;Metabolism	Small molecule transport > SLC25A family;Small molecule transport;Metabolism > Amino acid metabolism > Lysine metabolism;Metabolism > Amino acid metabolism;Metabolism
ENSG00000104783	KCNN4	potassium calcium-activated channel subfamily N member 4	1.32367	0.0673065	0.224238	3783	19	-1	q13.31	43766533	43780976	No		No	No
ENSG00000163634	THOC7	THO complex subunit 7	-0.355978	0.0673246	0.224262	80145	3	-1	p14.1	63833870	63863868	No		No	No
ENSG00000196313	POM121	POM121 transmembrane nucleoporin	0.329398	0.0673253	0.224263	9883	7	1	q11.23	72879349	72951440	No		No	No
ENSG00000132635	PCED1A	PC-esterase domain containing 1A	0.489619	0.0673383	0.224281	64773	20	-1	p13	2835314	2841190	No		No	No
ENSG00000011258	MBTD1	mbt domain containing 1	0.425503	0.0674706	0.224457	54799	17	-1	q21.33	51177425	51260163	No		No	No
ENSG00000146223	RPL7L1	ribosomal protein L7 like 1	-0.461516	0.0675063	0.224505	285855	6	1	p21.1	42879616	42889925	No		No	No
ENSG00000163884	KLF15	KLF transcription factor 15	0.642232	0.0675263	0.224532	28999	3	-1	q21.3	126342635	126357408	No		No	No
ENSG00000231607	DLEU2	deleted in lymphocytic leukemia 2	0.836247	0.0675357	0.224544	8847	13	-1	q14.2	49956670	50125720	No		No	No
ENSG00000148248	SURF4	surfeit 4	-0.410345	0.0675687	0.224588	6836	9	-1	q34.2	133361450	133376166	No		No	No
ENSG00000099860	GADD45B	growth arrest and DNA damage inducible beta	0.791295	0.0675925	0.22462	4616	19	1	p13.3	2476122	2478259	No		No	No
ENSG00000100403	ZC3H7B	zinc finger CCCH-type containing 7B	0.364461	0.0676431	0.224687	23264	22	1	q13.2	41301525	41360147	No		No	No
ENSG00000123992	DNPEP	aspartyl aminopeptidase	-0.372337	0.0676632	0.224714	23549	2	-1	q35	219372043	219400022	No		No	No
ENSG00000166024	R3HCC1L	R3H domain and coiled-coil containing 1 like	0.347455	0.0677294	0.224802	27291	10	1	q24.2	98134624	98244897	No		No	No
ENSG00000196456	ZNF775	zinc finger protein 775	-0.510816	0.0677361	0.224811	285971	7	1	q36.1	150368790	150398630	No		No	No
ENSG00000119392	GLE1	GLE1 RNA export mediator	-0.468325	0.0677994	0.224895	2733	9	1	q34.11	128504655	128543874	No		No	No
ENSG00000155097	ATP6V1C1	ATPase H+ transporting V1 subunit C1	-0.417077	0.0678057	0.224903	528	8	1	q22.3	103021063	103073051	No		No	No
ENSG00000148300	REXO4	REX4 homolog, 3'-5' exonuclease	-0.482281	0.0678817	0.225004	57109	9	-1	q34.2	133406059	133418096	No		No	No
ENSG00000235217	TSPY26P		0.835115	0.0678939	0.22502							No		No	No
ENSG00000165966	PDZRN4	PDZ domain containing ring finger 4	-1.28797	0.0679038	0.225033	29951	12	1	q12	41188320	41574745	No		No	No
ENSG00000198590	C3orf35		0.721582	0.067908	0.225039							No		No	No
ENSG00000143622	RIT1	Ras like without CAAX 1	0.505914	0.0679219	0.225057	6016	1	-1	q22	155897808	155911404	No		No	No
ENSG00000120756	PLS1	plastin 1	-1.06029	0.0679521	0.225097	5357	3	1	q23	142596393	142713664	No		No	No
ENSG00000120913	PDLIM2	PDZ and LIM domain 2	0.950933	0.0679677	0.225118	64236	8	1	p21.3	22578279	22598025	No		No	No
ENSG00000225791	TRAM2-AS1	TRAM2 antisense RNA 1 (head to head)	-0.549185	0.0679786	0.225132	401264	6	1	p12.2	52576787	52643058	No		No	No
ENSG00000173369	C1QB	complement C1q B chain	-1.847	0.0680008	0.225162	713	1	1	p36.12	22652762	22661637	No		No	No
ENSG00000158467	AHCYL2	adenosylhomocysteinase like 2	-0.700297	0.0680035	0.225165	23382	7	1	q32.1	129225030	129430211	No		No	No
ENSG00000130413	STK33	serine/threonine kinase 33	-1.25127	0.0680651	0.225247	65975	11	-1	p15.4	8391868	8594289	No		No	No
ENSG00000123836	PFKFB2	6-phosphofructo-2-kinase/fructose-2,6-biphosphatase 2	-1.24797	0.0681399	0.225345	5208	1	1	q32.1	207034366	207081024	No		No	No
ENSG00000185947	ZNF267	zinc finger protein 267	0.643393	0.0682774	0.225526	10308	16	1	p11.2	31873807	31917357	No		No	No
ENSG00000183155	RABIF	RAB interacting factor	-0.618934	0.0683496	0.225621	5877	1	-1	q32.1	202878282	202889149	No		No	No
ENSG00000141959	PFKL	phosphofructokinase, liver type	0.355298	0.0683898	0.225674	5211	21	1	q22.3	44300051	44327376	No		No	No
ENSG00000178814	OPLAH	5-oxoprolinase, ATP-hydrolysing	-1.31292	0.0684475	0.22575	26873	8	-1	q24.3	144051266	144063965	No		No	No
ENSG00000140006	WDR89	WD repeat domain 89	-0.946829	0.068521	0.225846	112840	14	-1	q23.2	63597039	63641871	No		No	No
ENSG00000131153	GINS2	GINS complex subunit 2	0.793218	0.0685217	0.225847	51659	16	-1	q24.1	85676198	85690073	No		No	No
ENSG00000181924	COA4	cytochrome c oxidase assembly factor 4 homolog	-0.544997	0.0685264	0.225853	51287	11	-1	q13.4	73872667	73876901	Yes	IMS	CIV assembly factors;Complex IV;OXPHOS assembly factors;OXPHOS	OXPHOS > Complex IV > CIV assembly factors;OXPHOS > Complex IV;OXPHOS > OXPHOS assembly factors;OXPHOS
ENSG00000058804	NDC1	NDC1 transmembrane nucleoporin	-0.508806	0.0686208	0.225977	55706	1	-1	p32.3	53765478	53838463	No		No	No
ENSG00000054967	RELT	RELT TNF receptor	0.842052	0.0688859	0.226322	84957	11	1	q13.4	73376399	73397474	No		No	No
ENSG00000128833	MYO5C	myosin VC	-1.08128	0.0689346	0.226386	55930	15	-1	q21.2	52192322	52295804	No		No	No
ENSG00000248019	FAM13A-AS1	FAM13A antisense RNA 1	0.56361	0.0690123	0.226487	285512	4	1	q22.1	88709298	88730103	No		No	No
ENSG00000136807	CDK9	cyclin dependent kinase 9	0.432343	0.0690269	0.226506	1025	9	1	q34.11	127785679	127790792	No		No	No
ENSG00000173706	HEG1	heart development protein with EGF like domains 1	1.23672	0.0690538	0.22654	57493	3	-1	q21.2	124965710	125055997	No		No	No
ENSG00000128923	MINDY2	MINDY lysine 48 deubiquitinase 2	-0.646518	0.0690663	0.226557	54629	15	1	q21.3	58771192	58861900	No		No	No
ENSG00000196659	TTC30B		-0.810488	0.0690759	0.226569							No		No	No
ENSG00000014919	COX15	cytochrome c oxidase assembly homolog COX15	-0.512211	0.0691245	0.226632	1355	10	-1	q24.2	99710868	99732127	Yes	MIM	Heme synthesis and processing;Metals and cofactors;Metabolism;CIV assembly factors;Complex IV;OXPHOS assembly factors;OXPHOS	Metabolism > Metals and cofactors > Heme synthesis and processing;Metabolism > Metals and cofactors;Metabolism;OXPHOS > Complex IV > CIV assembly factors;OXPHOS > Complex IV;OXPHOS > OXPHOS assembly factors;OXPHOS
ENSG00000180611	MB21D2	Mab-21 domain containing 2	-1.952	0.0691287	0.226638	151963	3	-1	q29	192796815	192917856	No		No	No
ENSG00000164077	MON1A	MON1 homolog A, secretory trafficking associated	-0.920079	0.0691465	0.226661	84315	3	-1	p21.31	49907160	49930173	No		No	No
ENSG00000162676	GFI1	growth factor independent 1 transcriptional repressor	0.808903	0.0691671	0.226687	2672	1	-1	p22.1	92473043	92486925	No		No	No
ENSG00000175806	MSRA	methionine sulfoxide reductase A	0.686299	0.0691709	0.226692	4482	8	1	p23.1	10054292	10428891	Yes	Matrix	Sulfur metabolism;ROS and glutathione metabolism;Detoxification;Metabolism	Metabolism > Sulfur metabolism;Metabolism > Detoxification > ROS and glutathione metabolism;Metabolism > Detoxification;Metabolism
ENSG00000203709	C1orf132		-0.750565	0.0691762	0.226699							No		No	No
ENSG00000115539	PDCL3	phosducin like 3	-0.772087	0.0692171	0.226752	79031	2	1	q11.2	100562993	100576739	No		No	No
ENSG00000088682	COQ9	coenzyme Q9	-0.539265	0.069226	0.226764	57017	16	1	q21	57447425	57461270	Yes	MIM	Coenzyme Q metabolism;Metals and cofactors;Metabolism	Metabolism > Metals and cofactors > Coenzyme Q metabolism;Metabolism > Metals and cofactors;Metabolism
ENSG00000211638	IGLV8-61		-2.10713	0.0692359	0.226776							No		No	No
ENSG00000104671	DCTN6	dynactin subunit 6	0.363468	0.0692661	0.226815	10671	8	1	p12	30156319	30183639	No		No	No
ENSG00000163938	GNL3	G protein nucleolar 3	-0.38331	0.0692797	0.226833	26354	3	1	p21.1	52681156	52694497	No		No	No
ENSG00000205534	SMG1P2		0.590967	0.0692829	0.226837							No		No	No
ENSG00000123989	CHPF	chondroitin polymerizing factor	-0.644439	0.0694476	0.22705	79586	2	-1	q35	219538954	219543809	No		No	No
ENSG00000144036	EXOC6B	exocyst complex component 6B	0.379746	0.0694765	0.227087	23233	2	-1	p13.2	72175984	72826041	No		No	No
ENSG00000185730	ZNF696	zinc finger protein 696	-0.902752	0.069491	0.227106	79943	8	1	q24.3	143289676	143299952	No		No	No
ENSG00000188242	PP7080		-0.643544	0.0695487	0.22718							No		No	No
ENSG00000110514	MADD	MAP kinase activating death domain	0.364233	0.0695947	0.227239	8567	11	1	p11.2	47269161	47330031	No		No	No
ENSG00000151883	PARP8	poly(ADP-ribose) polymerase family member 8	0.645366	0.0696451	0.227304	79668	5	1	q11.1	50665899	50846519	No		No	No
ENSG00000261739	GOLGA8S	golgin A8 family member S	-1.59016	0.0696782	0.227346	653061	15	1	q11.2	23354748	23368341	No		No	No
ENSG00000170584	NUDCD2	NudC domain containing 2	-0.312561	0.0696857	0.227356	134492	5	-1	q34	163446526	163460102	No		No	No
ENSG00000058799	YIPF1	Yip1 domain family member 1	-0.445651	0.0697233	0.227404	54432	1	-1	p32.3	53851719	53889798	No		No	No
ENSG00000128000	ZNF780B	zinc finger protein 780B	-0.882085	0.069823	0.227532	163131	19	-1	q13.2	40028260	40056231	No		No	No
ENSG00000214160	ALG3	ALG3 alpha-1,3- mannosyltransferase	-0.523074	0.0698787	0.227603	10195	3	-1	q27.1	184242301	184249548	No		No	No
ENSG00000188199	NUTM2B	NUT family member 2B	0.732661	0.0699551	0.227701	729262	10	1	q22.3	79703227	79714681	No		No	No
ENSG00000145569	FAM105A		1.26562	0.0699846	0.227739							No		No	No
ENSG00000050130	JKAMP	JNK1/MAPK8 associated membrane protein	-0.422738	0.0699907	0.227746	51528	14	1	q23.1	59484443	59505410	No		No	No
ENSG00000159140	SON	SON DNA and RNA binding protein	0.360221	0.0700868	0.227869	6651	21	1	q22.11	33543038	33577481	No		No	No
ENSG00000197584	KCNMB2	potassium calcium-activated channel subfamily M regulatory beta subunit 2	1.73022	0.0701164	0.227907	10242	3	1	q26.32	178272932	178844429	No		No	No
ENSG00000143641	GALNT2	polypeptide N-acetylgalactosaminyltransferase 2	-0.541579	0.0701305	0.227925	2590	1	1	q42.13	230057990	230282122	No		No	No
ENSG00000225210	DUXAP9		-2.09336	0.070132	0.227926							No		No	No
ENSG00000196821	C6orf106		-0.444735	0.0701336	0.227929							No		No	No
ENSG00000177889	UBE2N	ubiquitin conjugating enzyme E2 N	0.319563	0.070227	0.228047	7334	12	-1	q22	93405673	93441947	No		No	No
ENSG00000198794	SCAMP5	secretory carrier membrane protein 5	-0.963371	0.0702453	0.228071	192683	15	1	q24.2	74957219	75021495	No		No	No
ENSG00000178802	MPI	mannose phosphate isomerase	-0.583129	0.0703172	0.228162	4351	15	1	q24.1	74890005	74902219	No		No	No
ENSG00000163866	SMIM12	small integral membrane protein 12	0.439733	0.070326	0.228173	113444	1	-1	p34.3	34712737	34859755	No		No	No
ENSG00000150433	TMEM218	transmembrane protein 218	-0.715874	0.0703799	0.228242	219854	11	-1	q24.2	125094389	125111763	No		No	No
ENSG00000089050	RBBP9	RB binding protein 9, serine hydrolase	-0.924264	0.0703862	0.228249	10741	20	-1	p11.23	18486540	18497225	No		No	No
ENSG00000166275	BORCS7	BLOC-1 related complex subunit 7	-0.581561	0.0704264	0.2283	119032	10	1	q24.32	102854259	102864961	No		No	No
ENSG00000180423	HARBI1	harbinger transposase derived 1	0.481155	0.0704306	0.228306	283254	11	-1	p11.2	46602861	46617909	No		No	No
ENSG00000110851	PRDM4	PR/SET domain 4	0.43238	0.0704423	0.228321	11108	12	-1	q23.3	107732871	107761272	No		No	No
ENSG00000232024	LSM12P1		-1.51472	0.0704821	0.228371							No		No	No
ENSG00000151665	PIGF	phosphatidylinositol glycan anchor biosynthesis class F	-0.607318	0.0705481	0.228454	5281	2	-1	p21	46580937	46617055	No		No	No
ENSG00000107560	RAB11FIP2	RAB11 family interacting protein 2	0.376827	0.0707065	0.228654	22841	10	-1	q26.11	118004916	118046941	No		No	No
ENSG00000070540	WIPI1	WD repeat domain, phosphoinositide interacting 1	-0.460745	0.0707805	0.228748	55062	17	-1	q24.2	68420948	68457513	No		No	No
ENSG00000088930	XRN2	5'-3' exoribonuclease 2	0.369732	0.0707846	0.228753	22803	20	1	p11.22	21303331	21389825	No		No	No
ENSG00000199568	RNU5A-1	RNA, U5A small nuclear 1	0.95382	0.0707877	0.228757	26831	15	1	q22.31	65296051	65296166	No		No	No
ENSG00000134153	EMC7	ER membrane protein complex subunit 7	-0.46226	0.0708042	0.228777	56851	15	-1	q14	34084017	34101862	No		No	No
ENSG00000217930	PAM16	presequence translocase associated motor 16	-0.412688	0.0708071	0.228781	51025	16	-1	p13.3	4331549	4355607	Yes	MIM	Import motor;Protein import and sorting;Protein import, sorting and homeostasis	Protein import, sorting and homeostasis > Protein import and sorting > Import motor;Protein import, sorting and homeostasis > Protein import and sorting;Protein import, sorting and homeostasis
ENSG00000124496	TRERF1	transcriptional regulating factor 1	-1.58031	0.0708112	0.228786	55809	6	-1	p21.1	42224931	42452051	No		No	No
ENSG00000167862	MRPL58	mitochondrial ribosomal protein L58	-0.40873	0.0708553	0.228842	3396	17	1	q25.1	75012670	75021261	Yes	Matrix	Translation factors;Mitochondrial ribosome;Translation;Mitochondrial central dogma	Mitochondrial central dogma > Translation > Translation factors;Mitochondrial central dogma > Translation > Mitochondrial ribosome;Mitochondrial central dogma > Translation;Mitochondrial central dogma
ENSG00000084070	SMAP2	small ArfGAP2	1.0212	0.070882	0.228875	64744	1	1	p34.2	40344850	40423326	No		No	No
ENSG00000143862	ARL8A	ADP ribosylation factor like GTPase 8A	0.573379	0.0709485	0.228959	127829	1	-1	q32.1	202133404	202144743	No		No	No
ENSG00000102081	FMR1	fragile X messenger ribonucleoprotein 1	0.534968	0.0709683	0.228984	2332	X	1	q27.3	147911919	147951125	No		No	No
ENSG00000159228	CBR1	carbonyl reductase 1	-1.07513	0.0710086	0.229034	873	21	1	q22.12	36069941	36073166	No		No	No
ENSG00000087152	ATXN7L3	ataxin 7 like 3	0.383497	0.0711628	0.229227	56970	17	-1	q21.31	44191805	44200113	No		No	No
ENSG00000136152	COG3	component of oligomeric golgi complex 3	0.531054	0.0711687	0.229235	83548	13	1	q14.13	45464898	45536701	No		No	No
ENSG00000170522	ELOVL6	ELOVL fatty acid elongase 6	1.37133	0.071236	0.229319	79071	4	-1	q25	110045846	110199199	No		No	No
ENSG00000125841	NRSN2	neurensin 2	0.788995	0.0712653	0.229356	80023	20	1	p13	346782	359660	No		No	No
ENSG00000211450	SELENOH	selenoprotein H	-0.339232	0.0712712	0.229363	280636	11	1	q12.1	57741491	57743554	No		No	No
ENSG00000112378	PERP	p53 apoptosis effector related to PMP22	-1.20233	0.071305	0.229405	64065	6	-1	q23.3	138088505	138107419	No		No	No
ENSG00000136856	SLC2A8	solute carrier family 2 member 8	-0.486104	0.0713539	0.229466	29988	9	1	q33.3	127397138	127408424	No		No	No
ENSG00000198874	TYW1	tRNA-yW synthesizing protein 1 homolog	-0.333812	0.0714542	0.229591	55253	7	1	q11.21	66995173	67239514	No		No	No
ENSG00000264575	LINC00526		0.606118	0.0715157	0.229668							No		No	No
ENSG00000147684	NDUFB9	NADH:ubiquinone oxidoreductase subunit B9	-0.371523	0.0715283	0.229683	4715	8	1	q24.13	124539101	124580648	Yes	MIM	CI subunits;Complex I;OXPHOS subunits;OXPHOS	OXPHOS > Complex I > CI subunits;OXPHOS > Complex I;OXPHOS > OXPHOS subunits;OXPHOS
ENSG00000176209	SMIM19	small integral membrane protein 19	-0.372729	0.071552	0.229713	114926	8	1	p11.21	42541155	42555195	No		No	No
ENSG00000145623	OSMR	oncostatin M receptor	0.773892	0.0716654	0.229853	9180	5	1	p13.1	38845858	38945596	No		No	No
ENSG00000013016	EHD3	EH domain containing 3	1.38544	0.0716891	0.229883	30845	2	1	p23.1	31234152	31269451	No		No	No
ENSG00000079462	PAFAH1B3	platelet activating factor acetylhydrolase 1b catalytic subunit 3	-0.60469	0.0717765	0.229991	5050	19	-1	q13.2	42297033	42303546	No		No	No
ENSG00000108219	TSPAN14	tetraspanin 14	0.692757	0.0717992	0.230019	81619	10	1	q23.1	80454265	80533124	No		No	No
ENSG00000128191	DGCR8	DGCR8 microprocessor complex subunit	0.307263	0.0718068	0.230029	54487	22	1	q11.21	20080221	20111877	No		No	No
ENSG00000213085	CFAP45	cilia and flagella associated protein 45	1.47875	0.0721439	0.230445	25790	1	-1	q23.2	159872364	159900165	No		No	No
ENSG00000130810	PPAN	peter pan homolog	-0.431309	0.0721862	0.230496	56342	19	1	p13.2	10106362	10112012	No		No	No
ENSG00000129007	CALML4	calmodulin like 4	-0.547727	0.0722934	0.230628	91860	15	-1	q23	68190705	68206079	No		No	No
ENSG00000151914	DST	dystonin	0.77215	0.0723036	0.230641	667	6	-1	p12.1	56457987	56954830	No		No	No
ENSG00000175213	ZNF408	zinc finger protein 408	0.663332	0.0723226	0.230664	79797	11	1	p11.2	46701030	46705912	No		No	No
ENSG00000184508	HDDC3	HD domain containing 3	-0.485179	0.0723885	0.230745	374659	15	-1	q26.1	90929968	90935196	No		No	No
ENSG00000123159	GIPC1	GIPC PDZ domain containing family member 1	-0.816233	0.0725834	0.230983	10755	19	-1	p13.12	14477760	14496149	No		No	No
ENSG00000233999	IGKV3OR2-268		1.07294	0.0726569	0.231073							No		No	No
ENSG00000066294	CD84	CD84 molecule	-1.1015	0.0726673	0.231085	8832	1	-1	q23.3	160541095	160579516	No		No	No
ENSG00000179604	CDC42EP4	CDC42 effector protein 4	0.983392	0.0727313	0.231163	23580	17	-1	q25.1	73283624	73312005	No		No	No
ENSG00000056736	IL17RB	interleukin 17 receptor B	-0.899188	0.0727666	0.231206	55540	3	1	p21.1	53846568	53865794	No		No	No
ENSG00000121895	TMEM156	transmembrane protein 156	-1.27483	0.0727678	0.231208	80008	4	-1	p14	38966744	39032922	No		No	No
ENSG00000162650	ATXN7L2	ataxin 7 like 2	0.485381	0.0727878	0.231232	127002	1	1	p13.3	109483479	109492804	No		No	No
ENSG00000197296	FITM2	fat storage inducing transmembrane protein 2	-0.782211	0.0727897	0.231235	128486	20	-1	q13.12	44302840	44311202	No		No	No
ENSG00000136731	UGGT1	UDP-glucose glycoprotein glucosyltransferase 1	-0.379654	0.0727935	0.231239	56886	2	1	q14.3	128091200	128195677	No		No	No
ENSG00000183576	SETD3	SET domain containing 3, actin histidine methyltransferase	-0.391621	0.0729139	0.231385	84193	14	-1	q32.2	99397748	99480889	No		No	No
ENSG00000196642	RABL6	RAB, member RAS oncogene family like 6	-0.321473	0.0729224	0.231396	55684	9	1	q34.3	136807943	136841187	No		No	No
ENSG00000111445	RFC5	replication factor C subunit 5	0.473182	0.0729684	0.231452	5985	12	1	q24.23	118013588	118033130	No		No	No
ENSG00000152582	SPEF2	sperm flagellar 2	-1.08028	0.0729742	0.231459	79925	5	1	p13.2	35617844	35814611	No		No	No
ENSG00000064932	SBNO2	strawberry notch homolog 2	0.744991	0.0729885	0.231476	22904	19	-1	p13.3	1107637	1174268	No		No	No
ENSG00000152348	ATG10	autophagy related 10	-0.414798	0.0730227	0.231517	83734	5	1	q14.1	81972023	82276857	No		No	No
ENSG00000144228	SPOPL	speckle type BTB/POZ protein like	0.396781	0.0734271	0.232006	339745	2	1	q22.1	138501770	138573547	No		No	No
ENSG00000203667	COX20	cytochrome c oxidase assembly factor COX20	-0.415793	0.0737196	0.232357	116228	1	1	q44	244835616	244845057	Yes	MIM	CIV assembly factors;Complex IV;OXPHOS assembly factors;OXPHOS	OXPHOS > Complex IV > CIV assembly factors;OXPHOS > Complex IV;OXPHOS > OXPHOS assembly factors;OXPHOS
ENSG00000101194	SLC17A9	solute carrier family 17 member 9	0.637742	0.0738054	0.23246	63910	20	1	q13.33	62952707	62969585	No		No	No
ENSG00000114796	KLHL24	kelch like family member 24	0.70582	0.073815	0.232471	54800	3	1	q27.1	183635610	183684519	No		No	No
ENSG00000170471	RALGAPB	Ral GTPase activating protein non-catalytic subunit beta	0.278409	0.0738218	0.232479	57148	20	1	q11.23	38472816	38578859	No		No	No
ENSG00000173715	C11orf80	chromosome 11 open reading frame 80	-0.538711	0.0739088	0.232583	79703	11	1	q13.2	66744451	66843516	No		No	No
ENSG00000018236	CNTN1	contactin 1	1.36001	0.0739548	0.232638	1272	12	1	q12	40692439	41072415	No		No	No
ENSG00000243302	AC018638.4		0.392975	0.0739599	0.232644							No		No	No
ENSG00000213903	LTB4R	leukotriene B4 receptor	0.504879	0.0739643	0.23265	1241	14	1	q12	24311450	24318036	No		No	No
ENSG00000258488	AC023310.1		-2.6208	0.073969	0.232655							No		No	No
ENSG00000165288	BRWD3	bromodomain and WD repeat domain containing 3	0.441109	0.0739775	0.232665	254065	X	-1	q21.1	80669503	80809877	No		No	No
ENSG00000130935	NOL11	nucleolar protein 11	0.340557	0.0740251	0.232722	25926	17	1	q24.2	67717931	67744531	No		No	No
ENSG00000205659	LIN52	lin-52 DREAM MuvB core complex component	0.652391	0.0740757	0.232782	91750	14	1	q24.3	74084956	74201493	No		No	No
ENSG00000073754	CD5L	CD5 molecule like	-1.54914	0.0740991	0.23281	922	1	-1	q23.1	157830911	157898256	No		No	No
ENSG00000232098	AC012313.1		-0.527424	0.0741209	0.232836							No		No	No
ENSG00000130396	AFDN	afadin, adherens junction formation factor	0.71806	0.0742682	0.233011	4301	6	1	q27	167826893	167972023	No		No	No
ENSG00000169764	UGP2	UDP-glucose pyrophosphorylase 2	-0.360962	0.0743384	0.233094	7360	2	1	p15	63840952	63891562	No		No	No
ENSG00000224373	IGHV4-59		-2.04283	0.0743455	0.233103							No		No	No
ENSG00000090554	FLT3LG	fms related receptor tyrosine kinase 3 ligand	0.496215	0.0743966	0.233163	2323	19	1	q13.33	49474207	49486231	No		No	No
ENSG00000139974	SLC38A6	solute carrier family 38 member 6	-0.601596	0.0744114	0.233181	145389	14	1	q23.1	60981114	61114316	No		No	No
ENSG00000108669	CYTH1	cytohesin 1	0.63904	0.0745083	0.233295	9267	17	-1	q25.3	78674048	78782297	No		No	No
ENSG00000116761	CTH	cystathionine gamma-lyase	0.662183	0.0745334	0.233325	1491	1	1	p31.1	70411218	70439851	No		No	No
ENSG00000125503	PPP1R12C	protein phosphatase 1 regulatory subunit 12C	0.28649	0.0745873	0.233389	54776	19	-1	q13.42	55090914	55117637	No		No	No
ENSG00000162813	BPNT1	3'(2'), 5'-bisphosphate nucleotidase 1	-0.761736	0.0745876	0.233389	10380	1	-1	q41	220057482	220090462	No		No	No
ENSG00000213648	SULT1A4		-1.08307	0.0746254	0.233434							No		No	No
ENSG00000036054	TBC1D23	TBC1 domain family member 23	0.493882	0.0746662	0.233482	55773	3	1	q12.1	100260992	100325251	No		No	No
ENSG00000105220	GPI	glucose-6-phosphate isomerase	-0.45444	0.0747719	0.233606	2821	19	1	q13.11	34359480	34402413	No		No	No
ENSG00000166816	LDHD	lactate dehydrogenase D	1.08193	0.07479	0.233628	197257	16	-1	q23.1	75111860	75116780	Yes	MIM	Carbohydrate metabolism;Metabolism	Metabolism > Carbohydrate metabolism;Metabolism
ENSG00000104635	SLC39A14	solute carrier family 39 member 14	-0.725522	0.0748496	0.233698	23516	8	1	p21.3	22367278	22434129	No		No	No
ENSG00000100109	TFIP11	tuftelin interacting protein 11	0.477744	0.0748758	0.233729	24144	22	-1	q12.1	26491225	26512505	No		No	No
ENSG00000165689	SDCCAG3		-0.53848	0.0748945	0.233751							No		No	No
ENSG00000083520	DIS3	DIS3 homolog, exosome endoribonuclease and 3'-5' exoribonuclease	0.454617	0.0749198	0.23378	22894	13	-1	q21.33	72752169	72782096	No		No	No
ENSG00000115364	MRPL19	mitochondrial ribosomal protein L19	-0.576906	0.0749404	0.233804	9801	2	1	p12	75646783	75690851	Yes	Matrix	Mitochondrial ribosome;Translation;Mitochondrial central dogma	Mitochondrial central dogma > Translation > Mitochondrial ribosome;Mitochondrial central dogma > Translation;Mitochondrial central dogma
ENSG00000187024	PTRH1	peptidyl-tRNA hydrolase 1 homolog	-0.557712	0.0749617	0.233829	138428	9	-1	q34.11	127690348	127724873	Yes	Matrix
ENSG00000178996	SNX18	sorting nexin 18	-0.627552	0.0749954	0.233869	112574	5	1	q11.2	54517759	54546586	No		No	No
ENSG00000141994	DUS3L	dihydrouridine synthase 3 like	0.396712	0.0750846	0.233973	56931	19	-1	p13.3	5784832	5791225	No		No	No
ENSG00000153790	C7orf31		-0.451916	0.0750898	0.233979							No		No	No
ENSG00000092853	CLSPN	claspin	0.718578	0.0751257	0.234021	63967	1	-1	p34.3	35720218	35769978	No		No	No
ENSG00000171130	ATP6V0E2	ATPase H+ transporting V0 subunit e2	1.05468	0.0751302	0.234027	155066	7	1	q36.1	149872968	149891204	No		No	No
ENSG00000127838	PNKD	PNKD metallo-beta-lactamase domain containing	-0.462012	0.0751368	0.234034	25953	2	1	q35	218269651	218346793	Yes	MIM	CIV assembly factors;Complex IV;OXPHOS assembly factors;OXPHOS	OXPHOS > Complex IV > CIV assembly factors;OXPHOS > Complex IV;OXPHOS > OXPHOS assembly factors;OXPHOS
ENSG00000267601	AC022966.2		-1.51474	0.075175	0.234079							No		No	No
ENSG00000168612	ZSWIM1	zinc finger SWIM-type containing 1	0.469475	0.0752167	0.234128	90204	20	1	q13.12	45881227	45885266	No		No	No
ENSG00000227449	FGF7P6		-1.64213	0.0752278	0.234141							No		No	No
ENSG00000213199	ASIC3	acid sensing ion channel subunit 3	-0.736301	0.0753031	0.234229	9311	7	1	q36.1	151048292	151052756	No		No	No
ENSG00000215021	PHB2	prohibitin 2	-0.379361	0.0753194	0.234248	11331	12	-1	p13.31	6965327	6970780	Yes	MIM	Chaperones;Protein homeostasis;Protein import, sorting and homeostasis	Protein import, sorting and homeostasis > Protein homeostasis > Chaperones;Protein import, sorting and homeostasis > Protein homeostasis;Protein import, sorting and homeostasis
ENSG00000149418	ST14	ST14 transmembrane serine protease matriptase	1.47859	0.0753257	0.234255	6768	11	1	q24.3	130159782	130210362	No		No	No
ENSG00000261428	AC097461.1		-0.890826	0.0753705	0.234307							No		No	No
ENSG00000159131	GART	phosphoribosylglycinamide formyltransferase, phosphoribosylglycinamide synthetase, phosphoribosylaminoimidazole synthetase	-0.588796	0.075373	0.23431	2618	21	-1	q22.11	33503931	33543491	No		No	No
ENSG00000105429	MEGF8	multiple EGF like domains 8	-0.506635	0.0754139	0.234358	1954	19	1	q13.2	42325609	42378769	No		No	No
ENSG00000270757	HSPE1-MOB4	HSPE1-MOB4 readthrough	-2.09002	0.075457	0.234408	100529241	2	1	q33.1	197500413	197550726	No		No	No
ENSG00000172663	TMEM134	transmembrane protein 134	0.455906	0.0754821	0.234437	80194	11	-1	q13.2	67461710	67469272	No		No	No
ENSG00000128928	IVD	isovaleryl-CoA dehydrogenase	-0.526983	0.0755103	0.23447	3712	15	1	q15.1	40405485	40435947	Yes	Matrix	Branched-chain amino acid metabolism;Amino acid metabolism;Metabolism	Metabolism > Amino acid metabolism > Branched-chain amino acid metabolism;Metabolism > Amino acid metabolism;Metabolism
ENSG00000260772	AC012321.1		0.648382	0.0755484	0.234514							No		No	No
ENSG00000072210	ALDH3A2	aldehyde dehydrogenase 3 family member A2	-0.478097	0.0755621	0.23453	224	17	1	p11.2	19648136	19685760	Yes	Membrane	ROS and glutathione metabolism;Detoxification;Metabolism	Metabolism > Detoxification > ROS and glutathione metabolism;Metabolism > Detoxification;Metabolism
ENSG00000148444	COMMD3	COMM domain containing 3	0.521134	0.0756073	0.234583	23412	10	1	p12.2	22316386	22320306	No		No	No
ENSG00000184481	FOXO4	forkhead box O4	0.380703	0.0756325	0.234612	4303	X	1	q13.1	71095851	71103532	No		No	No
ENSG00000130997	POLN	DNA polymerase nu	-0.670656	0.0757387	0.234735	353497	4	-1	p16.3	2071918	2242121	No		No	No
ENSG00000137504	CREBZF	CREB/ATF bZIP transcription factor	0.366186	0.0757538	0.234752	58487	11	-1	q14.1	85657742	85682908	No		No	No
ENSG00000136261	BZW2	basic leucine zipper and W2 domains 2	-0.586941	0.0757927	0.234797	28969	7	1	p21.1	16646131	16706523	No		No	No
ENSG00000117091	CD48	CD48 molecule	-0.88641	0.0757957	0.234801	962	1	-1	q23.3	160678746	160711831	No		No	No
ENSG00000168566	SNRNP48	small nuclear ribonucleoprotein U11/U12 subunit 48	-0.544617	0.075816	0.234824	154007	6	1	p24.3	7590198	7611967	No		No	No
ENSG00000141380	SS18	SS18 subunit of BAF chromatin remodeling complex	0.291502	0.0758483	0.234862	6760	18	-1	q11.2	26016253	26091217	No		No	No
ENSG00000127804	METTL16	methyltransferase 16, N6-methyladenosine	-0.472457	0.075851	0.234865	79066	17	-1	p13.3	2405562	2511891	No		No	No
ENSG00000261101	AC234775.3		0.590876	0.0758531	0.234867							No		No	No
ENSG00000213077	FAM106A	family with sequence similarity 106 member A	0.857525	0.0758785	0.234897	80039	17	-1	p11.2	18511221	18551705	No		No	No
ENSG00000133606	MKRN1	makorin ring finger protein 1	0.37409	0.0759979	0.235034	23608	7	-1	q34	140453033	140479536	No		No	No
ENSG00000088986	DYNLL1	dynein light chain LC8-type 1	-0.789871	0.0760464	0.23509	8655	12	1	q24.31	120469850	120498493	No		No	No
ENSG00000137642	SORL1	sortilin related receptor 1	0.970277	0.0760499	0.235094	6653	11	1	q24.1	121452314	121633763	No		No	No
ENSG00000185591	SP1	Sp1 transcription factor	0.39807	0.0760719	0.23512	6667	12	1	q13.13	53380176	53416446	No		No	No
ENSG00000174842	GLMN	glomulin, FKBP associated protein	-0.611737	0.0761277	0.235184	11146	1	-1	p22.1	92246402	92298987	No		No	No
ENSG00000225489	AL354707.1		-1.06098	0.0761345	0.235192							No		No	No
ENSG00000105983	LMBR1	limb development membrane protein 1	-0.351872	0.0761396	0.235198	64327	7	-1	q36.3	156668946	156893216	No		No	No
ENSG00000075303	SLC25A40	solute carrier family 25 member 40	-0.511029	0.0761434	0.235202	55972	7	-1	q21.12	87833568	87876360	Yes	MIM	SLC25A family;Small molecule transport	Small molecule transport > SLC25A family;Small molecule transport
ENSG00000187954	CYHR1		-0.316849	0.0761745	0.235238							No		No	No
ENSG00000145819	ARHGAP26	Rho GTPase activating protein 26	-0.801465	0.0762302	0.235302	23092	5	1	q31.3	142770377	143229011	No		No	No
ENSG00000254837	AP001372.2		-0.774216	0.0762454	0.235319							No		No	No
ENSG00000166562	SEC11C	SEC11 homolog C, signal peptidase complex subunit	-0.518251	0.0762591	0.235335	90701	18	1	q21.32	59139866	59158832	No		No	No
ENSG00000143457	GOLPH3L	golgi phosphoprotein 3 like	-0.852403	0.0762664	0.235343	55204	1	-1	q21.3	150646230	150697154	No		No	No
ENSG00000215271	HOMEZ	homeobox and leucine zipper encoding	-0.719717	0.0765664	0.235687	57594	14	-1	q11.2	23272422	23299796	No		No	No
ENSG00000232811	AL360270.1		0.759028	0.0765786	0.235701							No		No	No
ENSG00000272941	AC083862.2		0.800932	0.0766739	0.23581							No		No	No
ENSG00000114859	CLCN2	chloride voltage-gated channel 2	-0.56081	0.0766747	0.235811	1181	3	-1	q27.1	184346185	184361650	No		No	No
ENSG00000258130	AC106782.1		-1.67768	0.076703	0.235843							No		No	No
ENSG00000108106	UBE2S	ubiquitin conjugating enzyme E2 S	-0.532442	0.0767576	0.235905	27338	19	-1	q13.42	55399745	55407788	No		No	No
ENSG00000163946	FAM208A		0.350982	0.0767832	0.235934							No		No	No
ENSG00000018510	AGPS	alkylglycerone phosphate synthase	-0.361379	0.0768679	0.236031	8540	2	1	q31.2	177392746	177567024	No		No	No
ENSG00000060491	OGFR	opioid growth factor receptor	0.430902	0.0769528	0.236127	11054	20	1	q13.33	62804835	62814000	No		No	No
ENSG00000260793	AC003102.1		0.670132	0.0769915	0.236171							No		No	No
ENSG00000184205	TSPYL2	TSPY like 2	0.616557	0.0770964	0.23629	64061	X	1	p11.22	53082367	53088540	No		No	No
ENSG00000064012	CASP8	caspase 8	0.488387	0.0770992	0.236293	841	2	1	q33.1	201233443	201361836	Yes	MOM	Apoptosis;Mitochondrial dynamics and surveillance;Protein homeostasis;Protein import, sorting and homeostasis	Mitochondrial dynamics and surveillance > Apoptosis;Mitochondrial dynamics and surveillance;Protein import, sorting and homeostasis > Protein homeostasis;Protein import, sorting and homeostasis
ENSG00000272047	GTF2H5	general transcription factor IIH subunit 5	-0.757415	0.0773548	0.236582	404672	6	1	q25.3	158168350	158199344	No		No	No
ENSG00000040531	CTNS	cystinosin, lysosomal cystine transporter	-0.512521	0.0773672	0.236596	1497	17	1	p13.2	3636459	3663103	No		No	No
ENSG00000103510	KAT8	lysine acetyltransferase 8	0.272395	0.077385	0.236616	84148	16	1	p11.2	31114489	31131393	No		No	No
ENSG00000145723	GIN1	gypsy retrotransposon integrase 1	-0.557783	0.0773935	0.236625	54826	5	-1	q21.1	103086000	103120138	No		No	No
ENSG00000087191	PSMC5	proteasome 26S subunit, ATPase 5	-0.406776	0.0774094	0.236643	5705	17	1	q23.3	63827152	63832026	No		No	No
ENSG00000123374	CDK2	cyclin dependent kinase 2	0.490883	0.0774751	0.236717	1017	12	1	q13.2	55966781	55972789	No		No	No
ENSG00000005844	ITGAL	integrin subunit alpha L	0.718384	0.0776302	0.236892	3683	16	1	p11.2	30472658	30523567	No		No	No
ENSG00000120071	KANSL1	KAT8 regulatory NSL complex subunit 1	0.286572	0.0776456	0.236909	284058	17	-1	q21.31	46029916	46225389	No		No	No
ENSG00000170852	KBTBD2	kelch repeat and BTB domain containing 2	0.529715	0.077678	0.236945	25948	7	-1	p14.3	32868172	32894131	No		No	No
ENSG00000133393	FOPNL		-0.387017	0.0776978	0.236968							No		No	No
ENSG00000146416	AIG1	androgen induced 1	-0.47747	0.0777531	0.237029	51390	6	1	q24.2	143060496	143341058	No		No	No
ENSG00000188404	SELL	selectin L	-1.6062	0.0777872	0.237068	6402	1	-1	q24.2	169690665	169711702	No		No	No
ENSG00000148735	PLEKHS1	pleckstrin homology domain containing S1	0.851302	0.0778501	0.237138	79949	10	1	q25.3	113751262	113783429	No		No	No
ENSG00000211660	IGLV2-23		-2.15007	0.0778587	0.237148							No		No	No
ENSG00000183513	COA5	cytochrome c oxidase assembly factor 5	-0.42145	0.0778749	0.237166	493753	2	-1	q11.2	98599314	98608515	Yes	IMS	CIV assembly factors;Complex IV;OXPHOS assembly factors;OXPHOS	OXPHOS > Complex IV > CIV assembly factors;OXPHOS > Complex IV;OXPHOS > OXPHOS assembly factors;OXPHOS
ENSG00000204619	PPP1R11	protein phosphatase 1 regulatory inhibitor subunit 11	-0.505461	0.0779009	0.237195	6992	6	1	p22.1	30066709	30070333	No		No	No
ENSG00000117262	GPR89A	G protein-coupled receptor 89A	-0.38633	0.0779127	0.237208	653519	1	1	q21.1	145607988	145670650	No		No	No
ENSG00000136518	ACTL6A	actin like 6A	-0.545156	0.0779347	0.237233	86	3	1	q26.33	179562886	179588407	No		No	No
ENSG00000102312	PORCN	porcupine O-acyltransferase	0.338344	0.0779351	0.237233	64840	X	1	p11.23	48508959	48520814	No		No	No
ENSG00000114023	FAM162A	family with sequence similarity 162 member A	-0.572267	0.0779994	0.237305	26355	3	1	q21.1	122384161	122412334	Yes	MIM
ENSG00000107443	CCNJ	cyclin J	0.486325	0.0781375	0.237459	54619	10	1	q24.1	96043394	96060870	No		No	No
ENSG00000143382	ADAMTSL4	ADAMTS like 4	-0.730449	0.0781818	0.237508	54507	1	1	q21.2	150549369	150560937	No		No	No
ENSG00000214353	VAC14-AS1	VAC14 antisense RNA 1	0.893389	0.0782077	0.237537	100130894	16	1	q22.1	70755035	70773251	No		No	No
ENSG00000229018	PMS2P7		-0.667427	0.0783067	0.237647							No		No	No
ENSG00000186111	PIP5K1C	phosphatidylinositol-4-phosphate 5-kinase type 1 gamma	-0.414609	0.0783781	0.237726	23396	19	-1	p13.3	3630183	3700468	No		No	No
ENSG00000052723	SIKE1	suppressor of IKBKE 1	-0.431927	0.07841	0.237762	80143	1	-1	p13.2	114769479	114780685	No		No	No
ENSG00000182541	LIMK2	LIM domain kinase 2	0.661167	0.0784987	0.23786	3985	22	1	q12.2	31212239	31280080	No		No	No
ENSG00000213390	ARHGAP19	Rho GTPase activating protein 19	-0.660302	0.0785446	0.237911	84986	10	-1	q24.1	97222173	97292673	No		No	No
ENSG00000167476	JSRP1	junctional sarcoplasmic reticulum protein 1	-1.97987	0.0785497	0.237916	126306	19	-1	p13.3	2252252	2269759	No		No	No
ENSG00000156931	VPS8	VPS8 subunit of CORVET complex	-0.419298	0.0785859	0.237956	23355	3	1	q27.2	184812143	185052614	No		No	No
ENSG00000144567	RETREG2	reticulophagy regulator family member 2	-0.34721	0.0786354	0.238011	79137	2	1	q35	219176225	219185475	No		No	No
ENSG00000104823	ECH1	enoyl-CoA hydratase 1	-0.396771	0.0786895	0.238071	1891	19	-1	q13.2	38815422	38831841	Yes	Matrix	Lipid metabolism;Metabolism	Metabolism > Lipid metabolism;Metabolism
ENSG00000095261	PSMD5	proteasome 26S subunit, non-ATPase 5	-0.44398	0.0787233	0.238108	5711	9	-1	q33.2	120815496	120842951	No		No	No
ENSG00000163348	PYGO2	pygopus family PHD finger 2	-0.523144	0.0787384	0.238125	90780	1	-1	q21.3	154957026	154963853	No		No	No
ENSG00000137497	NUMA1	nuclear mitotic apparatus protein 1	0.398092	0.078741	0.238128	4926	11	-1	q13.4	72002864	72080693	No		No	No
ENSG00000087269	NOP14	NOP14 nucleolar protein	-0.345686	0.0787798	0.23817	8602	4	-1	p16.3	2937933	2963406	No		No	No
ENSG00000079432	CIC	capicua transcriptional repressor	0.463306	0.0787901	0.238182	23152	19	1	q13.2	42268537	42295797	No		No	No
ENSG00000105393	BABAM1	BRISC and BRCA1 A complex member 1	-0.252416	0.0788469	0.238244	29086	19	1	p13.11	17267376	17281249	No		No	No
ENSG00000091732	ZC3HC1	zinc finger C3HC-type containing 1	-0.51976	0.0788764	0.238277	51530	7	-1	q32.2	130018287	130051451	No		No	No
ENSG00000181690	PLAG1	PLAG1 zinc finger	-2.02391	0.0789344	0.23834	5324	8	-1	q12.1	56160909	56211324	No		No	No
ENSG00000109670	FBXW7	F-box and WD repeat domain containing 7	0.470242	0.0789857	0.238397	55294	4	-1	q31.3	152320544	152536092	No		No	No
ENSG00000118096	IFT46	intraflagellar transport 46	-0.570354	0.0789903	0.238402	56912	11	-1	q23.3	118544528	118572970	No		No	No
ENSG00000077721	UBE2A	ubiquitin conjugating enzyme E2 A	0.340857	0.0790088	0.238422	7319	X	1	q24	119474802	119591083	No		No	No
ENSG00000165283	STOML2	stomatin like 2	-0.330677	0.0790934	0.238515	30968	9	-1	p13.3	35099776	35103195	Yes	MIM	Protein homeostasis;Protein import, sorting and homeostasis	Protein import, sorting and homeostasis > Protein homeostasis;Protein import, sorting and homeostasis
ENSG00000100813	ACIN1	apoptotic chromatin condensation inducer 1	0.337439	0.079132	0.238557	22985	14	-1	q11.2	23058564	23095614	No		No	No
ENSG00000115307	AUP1	AUP1 lipid droplet regulating VLDL assembly factor	0.346539	0.079165	0.238593	550	2	-1	p13.1	74526645	74529760	No		No	No
ENSG00000160695	VPS11	VPS11 core subunit of CORVET and HOPS complexes	0.284724	0.0791719	0.238601	55823	11	1	q23.3	119067818	119081972	No		No	No
ENSG00000138101	DTNB	dystrobrevin beta	0.36695	0.0791842	0.238614	1838	2	-1	p23.3	25377198	25673647	No		No	No
ENSG00000163125	RPRD2	regulation of nuclear pre-mRNA domain containing 2	0.390308	0.0791879	0.238618	23248	1	1	q21.2	150363091	150476566	No		No	No
ENSG00000033170	FUT8	fucosyltransferase 8	-0.979483	0.0792302	0.238665	2530	14	1	q23.3	65410592	65744121	No		No	No
ENSG00000186073	C15orf41		-0.825421	0.0792597	0.238697							No		No	No
ENSG00000249471	ZNF324B	zinc finger protein 324B	-0.554312	0.0793361	0.238781	388569	19	1	q13.43	58451611	58457833	No		No	No
ENSG00000145740	SLC30A5	solute carrier family 30 member 5	-0.594722	0.0793502	0.238796	64924	5	1	q13.1	69093991	69131069	No		No	No
ENSG00000119431	HDHD3	haloacid dehalogenase like hydrolase domain containing 3	-0.693865	0.0794306	0.238884	81932	9	-1	q32	113373419	113376986	Yes	Matrix
ENSG00000163930	BAP1	BRCA1 associated protein 1	0.393525	0.0795886	0.239056	8314	3	-1	p21.1	52401008	52410008	No		No	No
ENSG00000197170	PSMD12	proteasome 26S subunit, non-ATPase 12	0.434053	0.0796092	0.239078	5718	17	-1	q24.2	67337916	67366605	No		No	No
ENSG00000168491	CCDC110	coiled-coil domain containing 110	-0.721481	0.0796534	0.239126	256309	4	-1	q35.1	185445182	185471752	No		No	No
ENSG00000118508	RAB32	RAB32, member RAS oncogene family	-1.42829	0.0797409	0.239221	10981	6	1	q24.3	146543833	146554953	No		No	No
ENSG00000187790	FANCM	FA complementation group M	0.588587	0.0797921	0.239277	57697	14	1	q21.2	45135930	45200890	No		No	No
ENSG00000253797	UTP14C	UTP14C small subunit processome component	-0.776016	0.0798912	0.239384	9724	13	1	q14.3	52024691	52033600	No		No	No
ENSG00000092148	HECTD1	HECT domain E3 ubiquitin protein ligase 1	0.354999	0.0799747	0.239474	25831	14	-1	q12	31100117	31207804	No		No	No
ENSG00000066855	MTFR1	mitochondrial fission regulator 1	-0.571039	0.0800168	0.23952	9650	8	1	q13.1	65644734	65771261	Yes	Membrane	Fission;Mitochondrial dynamics and surveillance	Mitochondrial dynamics and surveillance > Fission;Mitochondrial dynamics and surveillance
ENSG00000251546	IGKV1D-39		-1.87518	0.0800573	0.239564							No		No	No
ENSG00000112339	HBS1L	HBS1 like translational GTPase	0.360308	0.0800637	0.239571	10767	6	-1	q23.3	134960378	135103056	No		No	No
ENSG00000184182	UBE2F	ubiquitin conjugating enzyme E2 F (putative)	-0.385495	0.0801252	0.239637	140739	2	1	q37.3	237966827	238042782	No		No	No
ENSG00000182774	RPS17	ribosomal protein S17	-0.66935	0.0801573	0.239672	6218	15	-1	q25.2	82536750	82540459	No		No	No
ENSG00000225914	AL671511.1		0.399754	0.0801601	0.239674							No		No	No
ENSG00000128581	IFT22	intraflagellar transport 22	-1.26195	0.0801824	0.239699	64792	7	-1	q22.1	101310914	101321823	No		No	No
ENSG00000269951	AC090181.2		0.610426	0.0802634	0.239786							No		No	No
ENSG00000166582	CENPV	centromere protein V	0.715919	0.0802883	0.239813	201161	17	-1	p11.2	16342534	16353656	No		No	No
ENSG00000197620	CXorf40A		0.459736	0.0802959	0.239821							No		No	No
ENSG00000132670	PTPRA	protein tyrosine phosphatase receptor type A	0.316203	0.0803062	0.239832	5786	20	1	p13	2873420	3039076	No		No	No
ENSG00000159958	TNFRSF13C	TNF receptor superfamily member 13C	1.27744	0.0803151	0.239841	115650	22	-1	q13.2	41922032	41926806	No		No	No
ENSG00000185033	SEMA4B	semaphorin 4B	-0.564534	0.0804299	0.239965	10509	15	1	q26.1	90160604	90229679	No		No	No
ENSG00000157514	TSC22D3	TSC22 domain family member 3	0.616664	0.080434	0.239969	1831	X	-1	q22.3	107713221	107777342	No		No	No
ENSG00000146426	TIAM2	TIAM Rac1 associated GEF 2	0.615877	0.0804764	0.240015	26230	6	1	q25.2	154832697	155257723	No		No	No
ENSG00000196296	ATP2A1	ATPase sarcoplasmic/endoplasmic reticulum Ca2+ transporting 1	0.729745	0.080551	0.240095	487	16	1	p11.2	28878405	28904466	No		No	No
ENSG00000173875	ZNF791	zinc finger protein 791	0.426839	0.0805969	0.240144	163049	19	1	p13.13	12610918	12633840	No		No	No
ENSG00000169991	IFFO2	intermediate filament family orphan 2	0.834015	0.0806099	0.240158	126917	1	-1	p36.13	18904280	18956676	No		No	No
ENSG00000159592	GPBP1L1	GC-rich promoter binding protein 1 like 1	0.346146	0.0806273	0.240176	60313	1	-1	p34.1	45627304	45688113	No		No	No
ENSG00000167962	ZNF598	zinc finger protein 598, E3 ubiquitin ligase	0.465052	0.0806718	0.240224	90850	16	-1	p13.3	1997654	2009821	No		No	No
ENSG00000143179	UCK2	uridine-cytidine kinase 2	-0.668194	0.0807253	0.240281	7371	1	1	q24.1	165827614	165911618	No		No	No
ENSG00000259820	AC083843.2		-1.05805	0.0808202	0.240382							No		No	No
ENSG00000136628	EPRS		-0.394432	0.0808358	0.240399							No		No	No
ENSG00000100060	MFNG	MFNG O-fucosylpeptide 3-beta-N-acetylglucosaminyltransferase	-1.15631	0.0808798	0.240446	4242	22	-1	q13.1	37469063	37486393	No		No	No
ENSG00000148297	MED22	mediator complex subunit 22	-0.34567	0.0809082	0.240476	6837	9	-1	q34.2	133338312	133348131	No		No	No
ENSG00000101150	TPD52L2	TPD52 like 2	-0.330655	0.0810093	0.240584	7165	20	1	q13.33	63865228	63891545	No		No	No
ENSG00000141384	TAF4B	TATA-box binding protein associated factor 4b	0.462948	0.0810444	0.240621	6875	18	1	q11.2	26226445	26391685	No		No	No
ENSG00000196664	TLR7	toll like receptor 7	1.3825	0.0811029	0.240683	51284	X	1	p22.2	12867072	12890361	No		No	No
ENSG00000124802	EEF1E1	eukaryotic translation elongation factor 1 epsilon 1	-0.672228	0.0811104	0.240691	9521	6	-1	p24.3	8073360	8102559	No		No	No
ENSG00000169962	TAS1R3	taste 1 receptor member 3	-1.28658	0.0811219	0.240703	83756	1	1	p36.33	1331280	1335314	No		No	No
ENSG00000158406	HIST1H4H		-0.779974	0.0811538	0.240737							No		No	No
ENSG00000165819	METTL3	methyltransferase 3, N6-adenosine-methyltransferase complex catalytic subunit	0.420767	0.0811759	0.240761	56339	14	-1	q11.2	21498133	21511342	No		No	No
ENSG00000167635	ZNF146	zinc finger protein 146	-0.560934	0.0811905	0.240776	7705	19	1	q13.12	36214602	36238771	No		No	No
ENSG00000141425	RPRD1A	regulation of nuclear pre-mRNA domain containing 1A	-0.387554	0.0811951	0.240781	55197	18	-1	q12.2	35984387	36067576	No		No	No
ENSG00000040199	PHLPP2	PH domain and leucine rich repeat protein phosphatase 2	0.829176	0.0812798	0.240871	23035	16	-1	q22.2	71637835	71724701	No		No	No
ENSG00000135537	AFG1L	AFG1 like ATPase	-0.569646	0.08129	0.240881	246269	6	1	q21	108294991	108526796	Yes	MIM	Proteases;Protein homeostasis;Protein import, sorting and homeostasis	Protein import, sorting and homeostasis > Protein homeostasis > Proteases;Protein import, sorting and homeostasis > Protein homeostasis;Protein import, sorting and homeostasis
ENSG00000169682	SPNS1	SPNS lysolipid transporter 1, lysophospholipid	0.390311	0.0813041	0.240896	83985	16	1	p11.2	28974221	28984548	No		No	No
ENSG00000130052	STARD8	StAR related lipid transfer domain containing 8	-1.32627	0.0813229	0.240916	9754	X	1	q13.1	68647666	68725842	No		No	No
ENSG00000005483	KMT2E	lysine methyltransferase 2E (inactive)	0.452178	0.0813577	0.240953	55904	7	1	q22.3	104940943	105115019	No		No	No
ENSG00000111684	LPCAT3	lysophosphatidylcholine acyltransferase 3	-0.386383	0.0813655	0.240961	10162	12	-1	p13.31	6976185	7018477	No		No	No
ENSG00000248333	CDK11B	cyclin dependent kinase 11B	0.34202	0.081375	0.240971	984	1	-1	p36.33	1635225	1659012	No		No	No
ENSG00000065621	GSTO2	glutathione S-transferase omega 2	-0.890964	0.0814035	0.241002	119391	10	1	q25.1	104268873	104304950	No		No	No
ENSG00000196378	ZNF34	zinc finger protein 34	0.554403	0.0814144	0.241013	80778	8	-1	q24.3	144772224	144787345	No		No	No
ENSG00000137038	TMEM261		-0.441436	0.0814344	0.241034							Yes
ENSG00000171488	LRRC8C	leucine rich repeat containing 8 VRAC subunit C	0.575189	0.0814623	0.241064	84230	1	1	p22.2	89633072	89769903	No		No	No
ENSG00000259315	ACTG1P17		-0.758179	0.0814751	0.241077							No		No	No
ENSG00000106635	BCL7B	BAF chromatin remodeling complex subunit BCL7B	0.374064	0.081523	0.241128	9275	7	-1	q11.23	73536356	73557690	No		No	No
ENSG00000167721	TSR1	TSR1 ribosome maturation factor	-0.38262	0.0815261	0.241131	55720	17	-1	p13.3	2322396	2336657	No		No	No
ENSG00000197024	ZNF398	zinc finger protein 398	-0.457509	0.0816257	0.241236	57541	7	1	q36.1	149126416	149183042	No		No	No
ENSG00000160688	FLAD1	flavin adenine dinucleotide synthetase 1	-0.386004	0.0816428	0.241254	80308	1	1	q21.3	154983338	154993111	Yes	Matrix	Vitamin B2 metabolism;Vitamin metabolism;Metabolism	Metabolism > Vitamin metabolism > Vitamin B2 metabolism;Metabolism > Vitamin metabolism;Metabolism
ENSG00000082641	NFE2L1	NFE2 like bZIP transcription factor 1	-0.547821	0.0816455	0.241257	4779	17	1	q21.32	48048329	48061545	No		No	No
ENSG00000196159	FAT4	FAT atypical cadherin 4	1.60174	0.0816926	0.241306	79633	4	1	q28.1	125314918	125492932	No		No	No
ENSG00000163346	PBXIP1	PBX homeobox interacting protein 1	0.646429	0.0817186	0.241334	57326	1	-1	q21.3	154944076	154956123	No		No	No
ENSG00000105341	ATP5SL		-0.419096	0.0817919	0.241411							Yes
ENSG00000127191	TRAF2	TNF receptor associated factor 2	-0.563485	0.0818025	0.241422	7186	9	1	q34.3	136881912	136926607	No		No	No
ENSG00000198218	QRICH1	glutamine rich 1	0.41813	0.0818292	0.24145	54870	3	-1	p21.31	49029707	49094363	No		No	No
ENSG00000100196	KDELR3	KDEL endoplasmic reticulum protein retention receptor 3	-1.14318	0.0818481	0.24147	11015	22	1	q13.1	38468078	38483447	No		No	No
ENSG00000177666	PNPLA2	patatin like phospholipase domain containing 2	0.486479	0.0818516	0.241473	57104	11	1	p15.5	818914	825573	No		No	No
ENSG00000125534	PPDPF	pancreatic progenitor cell differentiation and proliferation factor	0.56246	0.0818859	0.241509	79144	20	1	q13.33	63520765	63522206	No		No	No
ENSG00000170234	PWWP2A	PWWP domain containing 2A	-0.562229	0.0818948	0.241519	114825	5	-1	q33.3	160061801	160119450	No		No	No
ENSG00000256294	ZNF225	zinc finger protein 225	-0.638044	0.0819325	0.241558	7768	19	1	q13.31	44112181	44134822	No		No	No
ENSG00000167840	ZNF232	zinc finger protein 232	-1.00741	0.0819951	0.241624	7775	17	-1	p13.2	5105269	5123162	No		No	No
ENSG00000156983	BRPF1	bromodomain and PHD finger containing 1	0.390902	0.0820199	0.24165	7862	3	1	p25.3	9731729	9748019	No		No	No
ENSG00000169857	AVEN	apoptosis and caspase activation inhibitor	-0.54505	0.0820543	0.241686	57099	15	-1	q14	33858782	34075155	No		No	No
ENSG00000185753	CXorf38	chromosome X open reading frame 38	0.415404	0.0821057	0.241739	159013	X	-1	p11.4	40626921	40647561	No		No	No
ENSG00000243406	MRPS31P5		0.438721	0.0821896	0.241827							No		No	No
ENSG00000135829	DHX9	DExH-box helicase 9	0.3565	0.0821941	0.241832	1660	1	1	q25.3	182839347	182887982	No		No	No
ENSG00000091436	MAP3K20	mitogen-activated protein kinase kinase kinase 20	0.874495	0.0821991	0.241837	51776	2	1	q31.1	173075435	173268015	No		No	No
ENSG00000240429	LRRFIP1P1		-0.901056	0.0822223	0.241861							No		No	No
ENSG00000240498	CDKN2B-AS1	CDKN2B antisense RNA 1	-0.633341	0.0822579	0.241898	100048912	9	1	p21.3	21994139	22128103	No		No	No
ENSG00000214113	LYRM4	LYR motif containing 4	-0.465946	0.0823362	0.24198	57128	6	-1	p25.1	5103629	5260950	Yes	Matrix	Fe-S cluster biosynthesis;Metals and cofactors;Metabolism	Metabolism > Metals and cofactors > Fe-S cluster biosynthesis;Metabolism > Metals and cofactors;Metabolism
ENSG00000177830	CHID1	chitinase domain containing 1	-0.450513	0.08234	0.241984	66005	11	-1	p15.5	867859	915058	No		No	No
ENSG00000131979	GCH1	GTP cyclohydrolase 1	0.586481	0.082341	0.241985	2643	14	-1	q22.2	54842008	54902826	No		No	No
ENSG00000146122	DAAM2	dishevelled associated activator of morphogenesis 2	-1.10735	0.0823668	0.242012	23500	6	1	p21.2	39792298	39904877	No		No	No
ENSG00000265666	RARA-AS1	RARA antisense RNA 1	0.946354	0.0824153	0.242062	101929693	17	-1	q21.2	40340867	40343136	No		No	No
ENSG00000231305	AC112484.2		-0.790366	0.0824284	0.242076							No		No	No
ENSG00000145907	G3BP1	G3BP stress granule assembly factor 1	-0.459615	0.0824362	0.242084	10146	5	1	q33.1	151771045	151812911	No		No	No
ENSG00000106460	TMEM106B	transmembrane protein 106B	-0.762955	0.0825064	0.242157	54664	7	1	p21.3	12211270	12243367	No		No	No
ENSG00000182584	ACTL10	actin like 10	-0.660025	0.0825597	0.242212	170487	20	1	q11.22	33666943	33668525	No		No	No
ENSG00000143742	SRP9	signal recognition particle 9	-0.389401	0.0825819	0.242235	6726	1	1	q42.12	225777813	225790468	No		No	No
ENSG00000180712	LINC02363		0.818627	0.0825863	0.24224							No		No	No
ENSG00000160199	PKNOX1	PBX/knotted 1 homeobox 1	-0.433588	0.0827144	0.242373	5316	21	1	q22.3	42974510	43033931	No		No	No
ENSG00000136273	HUS1	HUS1 checkpoint clamp component	-0.356597	0.0827154	0.242374	3364	7	-1	p12.3	47963288	47979615	No		No	No
ENSG00000100280	AP1B1	adaptor related protein complex 1 subunit beta 1	0.357887	0.082731	0.24239	162	22	-1	q12.2	29327680	29388583	No		No	No
ENSG00000121940	CLCC1	chloride channel CLIC like 1	-0.509275	0.0827482	0.242408	23155	1	-1	p13.3	108881885	108963527	No		No	No
ENSG00000185838	GNB1L	G protein subunit beta 1 like	-0.495926	0.0828218	0.242484	54584	22	-1	q11.21	19783223	19854939	No		No	No
ENSG00000083312	TNPO1	transportin 1	0.371126	0.0828649	0.242528	3842	5	1	q13.2	72816312	72916733	No		No	No
ENSG00000186468	RPS23	ribosomal protein S23	-0.6718	0.0829308	0.242596	6228	5	-1	q14.2	82273320	82278396	No		No	No
ENSG00000138073	PREB	prolactin regulatory element binding	-0.723393	0.0829312	0.242597	10113	2	-1	p23.3	27130756	27134666	No		No	No
ENSG00000065548	ZC3H15	zinc finger CCCH-type containing 15	0.344373	0.0829361	0.242602	55854	2	1	q32.1	186486253	186509361	No		No	No
ENSG00000105982	RNF32	ring finger protein 32	-0.719621	0.0829792	0.242646	140545	7	1	q36.3	156640281	156677130	No		No	No
ENSG00000124074	ENKD1	enkurin domain containing 1	-0.594838	0.0830466	0.242716	84080	16	-1	q22.1	67662945	67667265	No		No	No
ENSG00000148090	AUH	AU RNA binding methylglutaconyl-CoA hydratase	-0.405929	0.083073	0.242743	549	9	-1	q22.31	91213815	91361918	Yes	Matrix	Branched-chain amino acid metabolism;Amino acid metabolism;Itaconate metabolism;Carbohydrate metabolism;Metabolism	Metabolism > Amino acid metabolism > Branched-chain amino acid metabolism;Metabolism > Amino acid metabolism;Metabolism > Carbohydrate metabolism > Itaconate metabolism;Metabolism > Carbohydrate metabolism;Metabolism
ENSG00000234127	TRIM26	tripartite motif containing 26	0.266773	0.083173	0.242846	7726	HSCHR6_MHC_QBL_CTG1	-1		1439551	1468529	No		No	No
ENSG00000095485	CWF19L1	CWF19 like cell cycle control factor 1	0.331036	0.0832017	0.242875	55280	10	-1	q24.31	100232298	100267680	No		No	No
ENSG00000077232	DNAJC10	DnaJ heat shock protein family (Hsp40) member C10	-0.534092	0.0832033	0.242877	54431	2	1	q32.1	182716255	182794464	No		No	No
ENSG00000119402	FBXW2	F-box and WD repeat domain containing 2	-0.321439	0.0832552	0.24293	26190	9	-1	q33.2	120751978	120793416	No		No	No
ENSG00000175899	A2M	alpha-2-macroglobulin	-1.38606	0.0832876	0.242963	2	12	-1	p13.31	9067664	9116229	No		No	No
ENSG00000171160	MORN4	MORN repeat containing 4	-0.860475	0.0832983	0.242974	118812	10	-1	q24.2	97614553	97633500	No		No	No
ENSG00000187764	SEMA4D	semaphorin 4D	0.60374	0.0833294	0.243006	10507	9	-1	q22.2	89360787	89498130	No		No	No
ENSG00000102981	PARD6A	par-6 family cell polarity regulator alpha	-0.532786	0.0833597	0.243037	50855	16	1	q22.1	67660946	67662774	No		No	No
ENSG00000111707	SUDS3	SDS3 homolog, SIN3A corepressor complex component	0.33056	0.0833736	0.243051	64426	12	1	q24.23	118376555	118418033	No		No	No
ENSG00000145850	TIMD4	T cell immunoglobulin and mucin domain containing 4	-1.40597	0.0833789	0.243057	91937	5	-1	q33.3	156919292	156963226	No		No	No
ENSG00000126003	PLAGL2	PLAG1 like zinc finger 2	0.466145	0.0833971	0.243075	5326	20	-1	q11.21	32192504	32207743	No		No	No
ENSG00000181982	CCDC149	coiled-coil domain containing 149	-1.27881	0.0834048	0.243083	91050	4	-1	p15.2	24803514	24980204	No		No	No
ENSG00000069667	RORA	RAR related orphan receptor A	1.07407	0.0834353	0.243115	6095	15	-1	q22.2	60488284	61229302	No		No	No
ENSG00000117791	MARC2		-1.21164	0.0834379	0.243117							Yes
ENSG00000260231	JHDM1D-AS1		-0.781288	0.0834832	0.243164							No		No	No
ENSG00000196411	EPHB4	EPH receptor B4	-1.20139	0.0834986	0.243179	2050	7	-1	q22.1	100802565	100827523	No		No	No
ENSG00000135679	MDM2	MDM2 proto-oncogene	-0.413996	0.0835169	0.243198	4193	12	1	q15	68808177	68845544	No		No	No
ENSG00000154001	PPP2R5E	protein phosphatase 2 regulatory subunit B'epsilon	0.336332	0.083526	0.243207	5529	14	-1	q23.2	63371364	63543377	No		No	No
ENSG00000232229	LINC00865	long intergenic non-protein coding RNA 865	-1.60369	0.083542	0.243224	643529	10	1	q23.31	89829483	89840863	No		No	No
ENSG00000077713	SLC25A43	solute carrier family 25 member 43	-0.831637	0.0835427	0.243224	203427	X	1	q24	119399336	119454478	Yes	MIM	SLC25A family;Small molecule transport	Small molecule transport > SLC25A family;Small molecule transport
ENSG00000273478	AC099676.1		0.590457	0.0835503	0.243232							No		No	No
ENSG00000162924	REL	REL proto-oncogene, NF-kB subunit	0.908564	0.083652	0.243336	5966	2	1	p16.1	60881491	60931612	No		No	No
ENSG00000108175	ZMIZ1	zinc finger MIZ-type containing 1	1.23278	0.0836779	0.243362	57178	10	1	q22.3	79068966	79316519	No		No	No
ENSG00000125812	GZF1	GDNF inducible zinc finger protein 1	0.475785	0.0837262	0.243412	64412	20	1	p11.21	23362182	23373062	No		No	No
ENSG00000115561	CHMP3	charged multivesicular body protein 3	-0.34079	0.0837916	0.243478	51652	2	-1	p11.2	86503430	86563479	No		No	No
ENSG00000162769	FLVCR1	FLVCR heme transporter 1	-0.521462	0.0838069	0.243494	28982	1	1	q32.3	212858275	212899363	No		No	No
ENSG00000067334	DNTTIP2	deoxynucleotidyltransferase terminal interacting protein 2	0.461947	0.0838547	0.243543	30836	1	-1	p22.1	93866284	93879918	No		No	No
ENSG00000106263	EIF3B	eukaryotic translation initiation factor 3 subunit B	-0.344708	0.0838556	0.243543	8662	7	1	p22.3	2354086	2380745	No		No	No
ENSG00000104231	ZFAND1	zinc finger AN1-type containing 1	-0.329909	0.0839032	0.243592	79752	8	-1	q21.13	81701334	81732903	No		No	No
ENSG00000138413	IDH1	isocitrate dehydrogenase (NADP(+)) 1	-0.71895	0.0839394	0.243629	3417	2	-1	q34	208236229	208266074	No		No	No
ENSG00000148335	NTMT1	N-terminal Xaa-Pro-Lys N-methyltransferase 1	-0.34971	0.0839537	0.243643	28989	9	1	q34.11	129608884	129636135	No		No	No
ENSG00000144455	SUMF1	sulfatase modifying factor 1	-0.36571	0.083958	0.243647	100130207	3	-1	p26.1	3700814	4467273	No		No	No
ENSG00000197223	C1D	C1D nuclear receptor corepressor	0.348824	0.0839768	0.243667	10438	2	-1	p14	68041130	68110948	No		No	No
ENSG00000143162	CREG1	cellular repressor of E1A stimulated genes 1	-0.552856	0.0839803	0.24367	8804	1	-1	q24.2	167529117	167553805	No		No	No
ENSG00000124257	NEURL2	neuralized E3 ubiquitin protein ligase 2	0.664436	0.0840189	0.243709	140825	20	-1	q13.12	45888625	45891208	No		No	No
ENSG00000138030	KHK	ketohexokinase	-0.692962	0.0840627	0.243754	3795	2	1	p23.3	27086772	27100762	No		No	No
ENSG00000169567	HINT1	histidine triad nucleotide binding protein 1	-0.527165	0.0841578	0.243852	3094	5	-1	q31.1	131155383	131224468	Yes	unknown	Nucleotide synthesis and processing;Nucleotide metabolism;Metabolism	Metabolism > Nucleotide metabolism > Nucleotide synthesis and processing;Metabolism > Nucleotide metabolism;Metabolism
ENSG00000130193	THEM6	thioesterase superfamily member 6	-0.75475	0.0842184	0.243914	51337	8	1	q24.3	142727223	142736927	No		No	No
ENSG00000174886	NDUFA11	NADH:ubiquinone oxidoreductase subunit A11	-0.315262	0.084247	0.243943	126328	19	-1	p13.3	5891276	5904006	Yes	MIM	CI subunits;Complex I;OXPHOS subunits;OXPHOS	OXPHOS > Complex I > CI subunits;OXPHOS > Complex I;OXPHOS > OXPHOS subunits;OXPHOS
ENSG00000260802	LINC00890		1.62908	0.0843049	0.244002							No		No	No
ENSG00000117751	PPP1R8	protein phosphatase 1 regulatory subunit 8	0.358173	0.0844145	0.244114	5511	1	1	p35.3	27830782	27851676	No		No	No
ENSG00000107951	MTPAP	mitochondrial poly(A) polymerase	0.347575	0.0844208	0.244121	55149	10	-1	p11.23	30309801	30374448	Yes	Matrix	mtRNA stability and decay;mt-mRNA modifications;mt-rRNA modifications;mtRNA granules;mtRNA metabolism;Mitochondrial central dogma	Mitochondrial central dogma > mtRNA metabolism > mtRNA stability and decay;Mitochondrial central dogma > mtRNA metabolism > mt-mRNA modifications;Mitochondrial central dogma > mtRNA metabolism > mt-rRNA modifications;Mitochondrial central dogma > mtRNA metabolism > mtRNA granules;Mitochondrial central dogma > mtRNA metabolism;Mitochondrial central dogma
ENSG00000196476	C20orf96	chromosome 20 open reading frame 96	-0.48981	0.0844392	0.244139	140680	20	-1	p13	270863	290778	No		No	No
ENSG00000181458	TMEM45A	transmembrane protein 45A	-0.369519	0.0844875	0.244189	55076	3	1	q12.2	100492619	100577444	No		No	No
ENSG00000165609	NUDT5	nudix hydrolase 5	-0.464314	0.0845082	0.24421	11164	10	-1	p14	12165330	12195891	Yes	unknown	Nucleotide synthesis and processing;Nucleotide metabolism;Metabolism	Metabolism > Nucleotide metabolism > Nucleotide synthesis and processing;Metabolism > Nucleotide metabolism;Metabolism
ENSG00000126267	COX6B1	cytochrome c oxidase subunit 6B1	-0.350038	0.0845972	0.2443	1340	19	1	q13.12	35648323	35658782	Yes	MIM	CIV subunits;Complex IV;OXPHOS subunits;OXPHOS	OXPHOS > Complex IV > CIV subunits;OXPHOS > Complex IV;OXPHOS > OXPHOS subunits;OXPHOS
ENSG00000120832	MTERF2	mitochondrial transcription termination factor 2	-0.468957	0.0846324	0.244336	80298	12	-1	q23.3	106973120	106987163	Yes	Matrix	mtDNA nucleoid;mtDNA maintenance;Mitochondrial central dogma	Mitochondrial central dogma > mtDNA maintenance > mtDNA nucleoid;Mitochondrial central dogma > mtDNA maintenance;Mitochondrial central dogma
ENSG00000177542	SLC25A22	solute carrier family 25 member 22	0.418368	0.0846328	0.244337	79751	11	-1	p15.5	790475	798281	Yes	MIM	SLC25A family;Small molecule transport	Small molecule transport > SLC25A family;Small molecule transport
ENSG00000163082	SGPP2	sphingosine-1-phosphate phosphatase 2	-1.10648	0.0846687	0.244373	130367	2	1	q36.1	222424543	222562621	No		No	No
ENSG00000173898	SPTBN2	spectrin beta, non-erythrocytic 2	-1.24093	0.0847795	0.244486	6712	11	-1	q13.2	66682497	66744670	No		No	No
ENSG00000184897	H1FX		0.522011	0.0848039	0.24451							No		No	No
ENSG00000166225	FRS2	fibroblast growth factor receptor substrate 2	0.322563	0.0848167	0.244523	10818	12	1	q15	69470349	69579793	No		No	No
ENSG00000119820	YIPF4	Yip1 domain family member 4	-0.59496	0.0849359	0.244644	84272	2	1	p22.3	32277904	32316594	No		No	No
ENSG00000163344	PMVK	phosphomevalonate kinase	-0.496829	0.0850168	0.244726	10654	1	-1	q21.3	154924740	154936719	No		No	No
ENSG00000185262	UBALD2	UBA like domain containing 2	0.736881	0.0850439	0.244753	283991	17	1	q25.1	76265348	76271298	No		No	No
ENSG00000112773	FAM46A		1.04839	0.085063	0.244773							No		No	No
ENSG00000104517	UBR5	ubiquitin protein ligase E3 component n-recognin 5	0.356363	0.0850886	0.244799	51366	8	-1	q22.3	102252273	102412759	No		No	No
ENSG00000225190	PLEKHM1	pleckstrin homology and RUN domain containing M1	0.304265	0.0852114	0.244922	9842	17	-1	q21.31	45435900	45490758	No		No	No
ENSG00000272742	AC135457.1		0.771365	0.0852571	0.244969							No		No	No
ENSG00000101190	TCFL5	transcription factor like 5	-1.10356	0.0852714	0.244983	10732	20	-1	q13.33	62841005	62861822	No		No	No
ENSG00000172469	MANEA	mannosidase endo-alpha	-0.638683	0.0853413	0.245053	79694	6	1	q16.1	95577485	95609470	No		No	No
ENSG00000136279	DBNL	drebrin like	-0.434884	0.0853971	0.245109	28988	7	1	p13	44044640	44069456	No		No	No
ENSG00000197892	KIF13B	kinesin family member 13B	0.368662	0.0854032	0.245116	23303	8	-1	p12	29067278	29263124	No		No	No
ENSG00000260114	AC120114.2		-0.630989	0.0854223	0.245135							No		No	No
ENSG00000007129	CEACAM21	CEA cell adhesion molecule 21	0.621692	0.0854653	0.245178	90273	19	1	q13.2	41549518	41586844	No		No	No
ENSG00000017427	IGF1	insulin like growth factor 1	0.633817	0.0854831	0.245196	3479	12	-1	q23.2	102395874	102481744	No		No	No
ENSG00000196562	SULF2	sulfatase 2	-1.86921	0.0854926	0.245205	55959	20	-1	q13.12	47656197	47786616	No		No	No
ENSG00000119523	ALG2	ALG2 alpha-1,3/1,6-mannosyltransferase	-0.397111	0.0855841	0.245297	85365	9	-1	q22.33	99216425	99221942	No		No	No
ENSG00000116017	ARID3A	AT-rich interaction domain 3A	-0.488569	0.0856407	0.245354	1820	19	1	p13.3	925781	975939	No		No	No
ENSG00000126246	IGFLR1	IGF like family receptor 1	0.556491	0.0856515	0.245365	79713	19	-1	q13.12	35738801	35742453	No		No	No
ENSG00000182551	ADI1	acireductone dioxygenase 1	-0.360641	0.0856739	0.245387	55256	2	-1	p25.3	3497366	3519531	No		No	No
ENSG00000253686	LINC01484	long intergenic non-protein coding RNA 1484	-1.17351	0.0856862	0.245399	101928136	5	-1	q35.2	173707614	173746279	No		No	No
ENSG00000246582	AC100861.1		-0.680751	0.0856915	0.245405							No		No	No
ENSG00000119401	TRIM32	tripartite motif containing 32	-0.48692	0.0857719	0.245485	22954	9	1	q33.1	116687305	116701300	No		No	No
ENSG00000171150	SOCS5	suppressor of cytokine signaling 5	-0.487951	0.0857799	0.245493	9655	2	1	p21	46698952	46780245	No		No	No
ENSG00000196911	KPNA5	karyopherin subunit alpha 5	0.500215	0.0858051	0.245518	3841	6	1	q22.1	116681187	116741867	No		No	No
ENSG00000010244	ZNF207	zinc finger protein 207	0.275718	0.085976	0.245689	7756	17	1	q11.2	32350132	32381885	No		No	No
ENSG00000174365	SNHG11	small nucleolar RNA host gene 11	0.393785	0.0860363	0.245749	128439	20	1	q11.23	38446343	38450940	No		No	No
ENSG00000179387	ELMOD2	ELMO domain containing 2	-0.402983	0.0860416	0.245754	255520	4	1	q31.1	140524168	140553770	No		No	No
ENSG00000235621	LINC00494	long intergenic non-protein coding RNA 494	-1.12708	0.08605	0.245763	284749	20	1	q13.13	48359884	48370636	No		No	No
ENSG00000151690	MFSD6	major facilitator superfamily domain containing 6	0.498178	0.0861114	0.245824	54842	2	1	q32.2	190408355	190509205	No		No	No
ENSG00000185973	TMLHE	trimethyllysine hydroxylase, epsilon	-0.57587	0.0861224	0.245835	55217	X	-1	q28	155489011	155719098	Yes	Matrix	Carnitine synthesis and transport;Metals and cofactors;Metabolism	Metabolism > Metals and cofactors > Carnitine synthesis and transport;Metabolism > Metals and cofactors;Metabolism
ENSG00000078814	MYH7B	myosin heavy chain 7B	0.593292	0.0861286	0.245841	57644	20	1	q11.22	34955810	35002437	No		No	No
ENSG00000157107	FCHO2	FCH and mu domain containing endocytic adaptor 2	0.546884	0.0862033	0.245915	115548	5	1	q13.2	72956041	73090522	No		No	No
ENSG00000120725	SIL1	SIL1 nucleotide exchange factor	-0.489805	0.0862119	0.245923	64374	5	-1	q31.2	138946724	139293557	No		No	No
ENSG00000162385	MAGOH	mago homolog, exon junction complex subunit	0.324957	0.0862599	0.245971	4116	1	-1	p32.3	53226900	53238518	No		No	No
ENSG00000170017	ALCAM	activated leukocyte cell adhesion molecule	0.610489	0.0862656	0.245977	214	3	1	q13.11	105366909	105576900	No		No	No
ENSG00000105085	MED26	mediator complex subunit 26	0.686508	0.086382	0.246092	9441	19	-1	p13.11	16574907	16629062	No		No	No
ENSG00000100243	CYB5R3	cytochrome b5 reductase 3	0.441998	0.0864214	0.246131	1727	22	-1	q13.2	42615730	42720870	Yes	MOM	Amidoxime reducing complex;Xenobiotic metabolism;Detoxification;Lipid metabolism;Metabolism	Metabolism > Detoxification > Amidoxime reducing complex;Metabolism > Detoxification > Xenobiotic metabolism;Metabolism > Detoxification;Metabolism > Lipid metabolism;Metabolism
ENSG00000223546	LINC00630		0.488741	0.086456	0.246165							No		No	No
ENSG00000068489	PRR11	proline rich 11	-0.828732	0.0864931	0.246202	55771	17	1	q22	59155732	59206709	No		No	No
ENSG00000155016	CYP2U1	cytochrome P450 family 2 subfamily U member 1	0.84326	0.0865236	0.246232	113612	4	1	q25	107931549	107953461	No		No	No
ENSG00000128694	OSGEPL1	O-sialoglycoprotein endopeptidase like 1	-0.842852	0.0865846	0.246293	64172	2	-1	q32.2	189746660	189763227	Yes	Matrix	mt-tRNA modifications;mtRNA metabolism;Mitochondrial central dogma	Mitochondrial central dogma > mtRNA metabolism > mt-tRNA modifications;Mitochondrial central dogma > mtRNA metabolism;Mitochondrial central dogma
ENSG00000166128	RAB8B	RAB8B, member RAS oncogene family	0.518668	0.0866472	0.246354	51762	15	1	q22.2	63189560	63267776	No		No	No
ENSG00000151304	SRFBP1	serum response factor binding protein 1	-0.859961	0.0866475	0.246355	153443	5	1	q23.1	121961975	122075570	No		No	No
ENSG00000138772	ANXA3	annexin A3	1.22703	0.0867091	0.246415	306	4	1	q21.21	78551747	78610451	No		No	No
ENSG00000075234	TTC38	tetratricopeptide repeat domain 38	0.529748	0.0867091	0.246415	55020	22	1	q13.31	46267961	46294008	No		No	No
ENSG00000130520	LSM4	LSM4 homolog, U6 small nuclear RNA and mRNA degradation associated	-0.340972	0.0868462	0.24655	25804	19	-1	p13.11	18306236	18323112	No		No	No
ENSG00000120963	ZNF706	zinc finger protein 706	-0.374033	0.0869506	0.246653	51123	8	-1	q22.3	101177878	101206193	No		No	No
ENSG00000152484	USP12	ubiquitin specific peptidase 12	0.622139	0.0869595	0.246662	219333	13	-1	q12.13	27066156	27171811	No		No	No
ENSG00000078687	TNRC6C	trinucleotide repeat containing adaptor 6C	-0.77127	0.0869647	0.246667	57690	17	1	q25.3	77958703	78108822	No		No	No
ENSG00000122550	KLHL7	kelch like family member 7	-0.333966	0.0869724	0.246674	55975	7	1	p15.3	23105758	23177914	No		No	No
ENSG00000131263	RLIM	ring finger protein, LIM domain interacting	0.446061	0.0869962	0.246698	51132	X	-1	q13.2	74582976	74614624	No		No	No
ENSG00000103769	RAB11A	RAB11A, member RAS oncogene family	-0.343245	0.0870208	0.246722	8766	15	1	q22.31	65726054	65891989	No		No	No
ENSG00000067715	SYT1	synaptotagmin 1	1.31662	0.0870862	0.246786	6857	12	1	q21.2	78863993	79452008	No		No	No
ENSG00000188818	ZDHHC11	zinc finger DHHC-type containing 11	-1.05009	0.0870905	0.24679	79844	5	-1	p15.33	795605	858973	No		No	No
ENSG00000227097	RPS28P7		-0.631646	0.0871247	0.246824							No		No	No
ENSG00000131373	HACL1	2-hydroxyacyl-CoA lyase 1	-0.372337	0.0871676	0.246866	26061	3	-1	p25.1	15560699	15601852	No		No	No
ENSG00000228506	AL513550.1		0.622044	0.0871836	0.246881							No		No	No
ENSG00000124198	ARFGEF2	ADP ribosylation factor guanine nucleotide exchange factor 2	0.386892	0.087278	0.246975	10564	20	1	q13.13	48921711	49036693	No		No	No
ENSG00000181744	C3orf58		0.609399	0.0873625	0.24706							No		No	No
ENSG00000009335	UBE3C	ubiquitin protein ligase E3C	-0.387029	0.0873631	0.24706	9690	7	1	q36.3	157138926	157269370	No		No	No
ENSG00000251562	MALAT1		0.608356	0.0874169	0.247114							No		No	No
ENSG00000176182	MYPOP	Myb related transcription factor, partner of profilin	-0.526549	0.0874909	0.247187	339344	19	-1	q13.32	45890023	45902613	No		No	No
ENSG00000164758	MED30	mediator complex subunit 30	0.442579	0.0875697	0.247266	90390	8	1	q24.11	117520713	117540262	No		No	No
ENSG00000136925	TSTD2	thiosulfate sulfurtransferase like domain containing 2	0.481961	0.0875874	0.247283	158427	9	-1	q22.33	97600080	97633368	No		No	No
ENSG00000037749	MFAP3	microfibril associated protein 3	-0.427064	0.0876092	0.247305	4238	5	1	q33.2	154038959	154220478	No		No	No
ENSG00000196227	FAM217B	family with sequence similarity 217 member B	-0.496643	0.0876645	0.24736	63939	20	1	q13.33	59933764	59948680	No		No	No
ENSG00000132326	PER2	period circadian regulator 2	0.524238	0.0876658	0.247361	8864	2	-1	q37.3	238244044	238290102	No		No	No
ENSG00000258951	KRT18P7		0.716453	0.0876897	0.247385							No		No	No
ENSG00000186818	LILRB4	leukocyte immunoglobulin like receptor B4	-2.05203	0.087718	0.247413	11006	19	1	q13.42	54643889	54670359	No		No	No
ENSG00000108578	BLMH	bleomycin hydrolase	0.39585	0.0877656	0.24746	642	17	-1	q11.2	30248203	30292056	No		No	No
ENSG00000171055	FEZ2	fasciculation and elongation protein zeta 2	0.330572	0.0877888	0.247483	9637	2	-1	p22.2	36531805	36646087	No		No	No
ENSG00000198252	STYX	serine/threonine/tyrosine interacting protein	-0.548746	0.0880025	0.247749	6815	14	1	q22.1	52730166	52774989	No		No	No
ENSG00000180530	NRIP1	nuclear receptor interacting protein 1	1.1515	0.0880552	0.247815	8204	21	-1	q21.1	14961235	15065936	No		No	No
ENSG00000254473	AL354920.1		-0.656108	0.0881772	0.247967							No		No	No
ENSG00000109929	SC5D	sterol-C5-desaturase	0.538755	0.0882647	0.248075	6309	11	1	q23.3	121292681	121313410	No		No	No
ENSG00000093009	CDC45	cell division cycle 45	0.741868	0.0883121	0.248134	8318	22	1	q11.21	19479457	19520612	No		No	No
ENSG00000131051	RBM39	RNA binding motif protein 39	0.402869	0.0883381	0.248166	9584	20	-1	q11.22	35701347	35742312	No		No	No
ENSG00000131732	ZCCHC9	zinc finger CCHC-type containing 9	-0.411219	0.0883605	0.248194	84240	5	1	q14.1	81301587	81313297	No		No	No
ENSG00000132313	MRPL35	mitochondrial ribosomal protein L35	-0.503099	0.0883703	0.248206	51318	2	1	p11.2	86199355	86213790	Yes	Matrix	Mitochondrial ribosome;Translation;Mitochondrial central dogma	Mitochondrial central dogma > Translation > Mitochondrial ribosome;Mitochondrial central dogma > Translation;Mitochondrial central dogma
ENSG00000180354	MTURN	maturin, neural progenitor differentiation regulator homolog	0.694437	0.0883943	0.248236	222166	7	1	p14.3	30134986	30162762	No		No	No
ENSG00000160953	MUM1		-0.533353	0.0884354	0.248287							No		No	No
ENSG00000214198	TTC41P		-0.6692	0.0885057	0.248374							No		No	No
ENSG00000160539	PLPP7	phospholipid phosphatase 7 (inactive)	-1.96015	0.0886342	0.248533	84814	9	1	q34.13	131289459	131359022	No		No	No
ENSG00000087995	METTL2A	methyltransferase 2A, methylcytidine	-0.543124	0.0886397	0.24854	339175	17	1	q23.2	62423875	62453385	No		No	No
ENSG00000139496	NUP58	nucleoporin 58	0.364645	0.0887026	0.248617	9818	13	1	q12.13	25301524	25365390	No		No	No
ENSG00000175309	PHYKPL	5-phosphohydroxy-L-lysine phospho-lyase	-0.405619	0.0887049	0.24862	85007	5	-1	q35.3	178208471	178232802	No		No	No
ENSG00000185215	TNFAIP2	TNF alpha induced protein 2	-1.44789	0.0887339	0.248656	7127	14	1	q32.32	103121476	103137439	No		No	No
ENSG00000106077	ABHD11	abhydrolase domain containing 11	-0.558881	0.0887778	0.24871	83451	7	-1	q11.23	73736094	73738852	Yes	Matrix	TCA-associated;Carbohydrate metabolism;Metabolism	Metabolism > Carbohydrate metabolism > TCA-associated;Metabolism > Carbohydrate metabolism;Metabolism
ENSG00000146842	TMEM209	transmembrane protein 209	-0.559968	0.0888591	0.248811	84928	7	-1	q32.2	130164713	130207770	No		No	No
ENSG00000164830	OXR1	oxidation resistance 1	0.407104	0.0889848	0.248965	55074	8	1	q23.1	106270144	106752694	Yes	MOM	ROS and glutathione metabolism;Detoxification;Metabolism	Metabolism > Detoxification > ROS and glutathione metabolism;Metabolism > Detoxification;Metabolism
ENSG00000171316	CHD7	chromodomain helicase DNA binding protein 7	0.533599	0.089046	0.249041	55636	8	1	q12.2	60678740	60868028	No		No	No
ENSG00000198431	TXNRD1	thioredoxin reductase 1	-0.430225	0.089065	0.249064	7296	12	1	q23.3	104215779	104350307	Yes	unknown	Selenoproteins;ROS and glutathione metabolism;Detoxification;Metabolism	Metabolism > Detoxification > Selenoproteins;Metabolism > Detoxification > ROS and glutathione metabolism;Metabolism > Detoxification;Metabolism
ENSG00000089248	ERP29	endoplasmic reticulum protein 29	-0.419506	0.0890736	0.249075	10961	12	1	q24.13	112013348	112023449	No		No	No
ENSG00000107099	DOCK8	dedicator of cytokinesis 8	-0.526209	0.089208	0.24924	81704	9	1	p24.3	214854	465259	No		No	No
ENSG00000149809	TM7SF2	transmembrane 7 superfamily member 2	-0.439226	0.0892377	0.249276	7108	11	1	q13.1	65111845	65116384	No		No	No
ENSG00000183340	JRKL	JRK like	-0.52671	0.0892427	0.249282	8690	11	1	q21	96389989	96507574	No		No	No
ENSG00000189057	FAM111B	FAM111 trypsin like peptidase B	0.793828	0.0892519	0.249293	374393	11	1	q12.1	59107185	59127412	No		No	No
ENSG00000236287	ZBED5	zinc finger BED-type containing 5	0.307856	0.0892836	0.249332	58486	11	-1	p15.4	10812074	10858796	No		No	No
ENSG00000115474	KCNJ13	potassium inwardly rectifying channel subfamily J member 13	0.883298	0.089301	0.249354	3769	2	-1	q37.1	232765802	232776565	No		No	No
ENSG00000135423	GLS2	glutaminase 2	-0.780083	0.0893882	0.24946	27165	12	-1	q13.3	56470944	56488414	Yes	Matrix	Glutamate metabolism;Amino acid metabolism;Metabolism	Metabolism > Amino acid metabolism > Glutamate metabolism;Metabolism > Amino acid metabolism;Metabolism
ENSG00000233327	USP32P2		1.0915	0.0894759	0.249568							No		No	No
ENSG00000123453	SARDH	sarcosine dehydrogenase	1.45672	0.0896497	0.24978	1757	9	-1	q34.2	133663560	133739955	Yes	Matrix	Folate and 1-C metabolism;Choline and betaine metabolism;Vitamin metabolism;Glycine metabolism;Amino acid metabolism;Metabolism	Metabolism > Vitamin metabolism > Folate and 1-C metabolism;Metabolism > Vitamin metabolism > Choline and betaine metabolism;Metabolism > Vitamin metabolism;Metabolism > Amino acid metabolism > Glycine metabolism;Metabolism > Amino acid metabolism;Metabolism
ENSG00000004478	FKBP4	FKBP prolyl isomerase 4	-0.522548	0.0896539	0.249785	2288	12	1	p13.33	2794970	2805423	No		No	No
ENSG00000084754	HADHA	hydroxyacyl-CoA dehydrogenase trifunctional multienzyme complex subunit alpha	-0.350537	0.0897761	0.249934	3030	2	-1	p23.3	26190635	26244672	Yes	MIM	Branched-chain amino acid metabolism;Amino acid metabolism;Cardiolipin synthesis;Fatty acid oxidation;Lipid metabolism;Metabolism	Metabolism > Amino acid metabolism > Branched-chain amino acid metabolism;Metabolism > Amino acid metabolism;Metabolism > Lipid metabolism > Cardiolipin synthesis;Metabolism > Lipid metabolism > Fatty acid oxidation;Metabolism > Lipid metabolism;Metabolism
ENSG00000188725	SMIM15	small integral membrane protein 15	-0.499765	0.0898729	0.250052	643155	5	-1	q12.1	61157704	61162468	No		No	No
ENSG00000075568	TMEM131	transmembrane protein 131	0.305177	0.0899272	0.250118	23505	2	-1	q11.2	97756333	97995948	No		No	No
ENSG00000144381	HSPD1	heat shock protein family D (Hsp60) member 1	-0.428984	0.0899799	0.250182	3329	2	-1	q33.1	197486584	197516737	Yes	Matrix	Chaperones;Protein homeostasis;Protein import, sorting and homeostasis	Protein import, sorting and homeostasis > Protein homeostasis > Chaperones;Protein import, sorting and homeostasis > Protein homeostasis;Protein import, sorting and homeostasis
ENSG00000169583	CLIC3	chloride intracellular channel 3	1.27136	0.0899931	0.250198	9022	9	-1	q34.3	136994608	136996568	No		No	No
ENSG00000162702	ZNF281	zinc finger protein 281	0.511562	0.0901225	0.250355	23528	1	-1	q32.1	200404940	200410056	No		No	No
ENSG00000168564	CDKN2AIP	CDKN2A interacting protein	0.373006	0.0901364	0.250372	55602	4	1	q35.1	183444635	183449064	No		No	No
ENSG00000164587	RPS14	ribosomal protein S14	-0.639077	0.0902296	0.250485	6208	5	-1	q33.1	150442635	150449739	No		No	No
ENSG00000117500	TMED5	transmembrane p24 trafficking protein 5	0.421335	0.0902828	0.250549	50999	1	-1	p22.1	93149742	93180516	No		No	No
ENSG00000010626	LRRC23	leucine rich repeat containing 23	-0.550133	0.0902973	0.250567	10233	12	1	p13.31	6873569	6914241	No		No	No
ENSG00000076201	PTPN23	protein tyrosine phosphatase non-receptor type 23	0.329177	0.0903117	0.250584	25930	3	1	p21.31	47381011	47413435	No		No	No
ENSG00000158773	USF1	upstream transcription factor 1	0.455046	0.0903318	0.250608	7391	1	-1	q23.3	161039251	161045977	No		No	No
ENSG00000178537	SLC25A20	solute carrier family 25 member 20	-0.677548	0.0905697	0.250896	788	3	-1	p21.31	48856926	48898904	Yes	MIM	SLC25A family;Small molecule transport;Carnitine shuttle;Carnitine synthesis and transport;Metals and cofactors;Fatty acid oxidation;Lipid metabolism;Metabolism	Small molecule transport > SLC25A family;Small molecule transport;Metabolism > Metals and cofactors > Carnitine shuttle;Metabolism > Metals and cofactors > Carnitine synthesis and transport;Metabolism > Metals and cofactors;Metabolism > Lipid metabolism > Fatty acid oxidation;Metabolism > Lipid metabolism;Metabolism
ENSG00000139318	DUSP6	dual specificity phosphatase 6	1.00697	0.090593	0.250924	1848	12	-1	q21.33	89347235	89352501	No		No	No
ENSG00000185532	PRKG1	protein kinase cGMP-dependent 1	-2.14213	0.0906594	0.251004	5592	10	1	q11.23	50990888	52298423	No		No	No
ENSG00000249915	PDCD6	programmed cell death 6	-0.307484	0.0907099	0.251065	10016	5	1	p15.33	271621	314974	No		No	No
ENSG00000182700	IGIP	IgA inducing protein	-0.928408	0.0907725	0.25114	492311	5	1	q31.3	140125937	140129392	No		No	No
ENSG00000106355	LSM5	LSM5 homolog, U6 small nuclear RNA and mRNA degradation associated	-0.327583	0.0908277	0.251207	23658	7	-1	p14.3	32485338	32495283	No		No	No
ENSG00000179115	FARSA	phenylalanyl-tRNA synthetase subunit alpha	-0.536644	0.090909	0.251304	2193	19	-1	p13.13	12922479	12934037	No		No	No
ENSG00000115380	EFEMP1	EGF containing fibulin extracellular matrix protein 1	1.76002	0.0909257	0.251324	2202	2	-1	p16.1	55865967	55924139	No		No	No
ENSG00000117543	DPH5	diphthamide biosynthesis 5	-0.454755	0.0909897	0.251401	51611	1	-1	p21.2	100989623	101026088	No		No	No
ENSG00000133805	AMPD3	adenosine monophosphate deaminase 3	0.938142	0.0910274	0.251446	272	11	1	p15.4	10308313	10507579	No		No	No
ENSG00000133398	MED10	mediator complex subunit 10	0.404921	0.0910828	0.251513	84246	5	-1	p15.31	6371874	6378571	No		No	No
ENSG00000103707	MTFMT	mitochondrial methionyl-tRNA formyltransferase	-0.533523	0.091105	0.251539	123263	15	-1	q22.31	65001512	65029639	Yes	Matrix	Folate and 1-C metabolism;Vitamin metabolism;Metabolism;fMet processing;Translation;Mitochondrial central dogma	Metabolism > Vitamin metabolism > Folate and 1-C metabolism;Metabolism > Vitamin metabolism;Metabolism;Mitochondrial central dogma > Translation > fMet processing;Mitochondrial central dogma > Translation;Mitochondrial central dogma
ENSG00000173011	TADA2B	transcriptional adaptor 2B	0.279791	0.0911199	0.251557	93624	4	1	p16.1	7041899	7057952	No		No	No
ENSG00000115170	ACVR1	activin A receptor type 1	-0.510783	0.0911366	0.251577	90	2	-1	q24.1	157736251	157876330	No		No	No
ENSG00000109189	USP46	ubiquitin specific peptidase 46	0.444574	0.091215	0.251671	64854	4	-1	q12	52590960	52659301	No		No	No
ENSG00000149658	YTHDF1	YTH N6-methyladenosine RNA binding protein F1	0.399306	0.0912268	0.251685	54915	20	-1	q13.33	63195429	63216139	No		No	No
ENSG00000069943	PIGB	phosphatidylinositol glycan anchor biosynthesis class B	-0.427289	0.0912475	0.25171	9488	15	1	q21.3	55318960	55355648	No		No	No
ENSG00000126705	AHDC1	AT-hook DNA binding motif containing 1	0.66996	0.0912889	0.25176	27245	1	-1	p35.3	27534035	27604431	No		No	No
ENSG00000206573	THUMPD3-AS1	THUMPD3 antisense RNA 1	0.379546	0.0912939	0.251765	440944	3	-1	p25.3	9349689	9398579	No		No	No
ENSG00000136942	RPL35	ribosomal protein L35	-0.608857	0.0913194	0.251796	11224	9	-1	q33.3	124857880	124861981	No		No	No
ENSG00000140905	GCSH	glycine cleavage system protein H	-0.715097	0.091329	0.251807	2653	16	-1	q23.2	81081945	81096395	Yes	Matrix	Glycine cleavage system;Glycine metabolism;Amino acid metabolism;Lipoate insertion;Lipid metabolism;Metabolism	Metabolism > Amino acid metabolism > Glycine cleavage system;Metabolism > Amino acid metabolism > Glycine metabolism;Metabolism > Amino acid metabolism;Metabolism > Lipid metabolism > Lipoate insertion;Metabolism > Lipid metabolism;Metabolism
ENSG00000167196	FBXO22	F-box protein 22	-0.724882	0.0913529	0.251836	26263	15	1	q24.2	75903876	75942511	No		No	No
ENSG00000105122	RASAL3	RAS protein activator like 3	0.471209	0.0913904	0.251881	64926	19	-1	p13.12	15451624	15464544	No		No	No
ENSG00000104976	SNAPC2	small nuclear RNA activating complex polypeptide 2	-0.479884	0.0913927	0.251883	6618	19	1	p13.2	7920338	7923250	No		No	No
ENSG00000156232	WHAMM	WASP homolog associated with actin, golgi membranes and microtubules	0.50163	0.0915356	0.252054	123720	15	1	q25.2	82809628	82836108	No		No	No
ENSG00000169564	PCBP1	poly(rC) binding protein 1	0.292164	0.0917018	0.252252	5093	2	1	p13.3	70087477	70089203	No		No	No
ENSG00000166266	CUL5	cullin 5	0.320561	0.0917058	0.252256	8065	11	1	q22.3	108008898	108107761	No		No	No
ENSG00000169964	TMEM42	transmembrane protein 42	-0.437007	0.0918387	0.252414	131616	3	1	p21.31	44861904	44865670	No		No	No
ENSG00000165512	ZNF22	zinc finger protein 22	-0.366636	0.0918609	0.252441	7570	10	1	q11.21	45000923	45005326	No		No	No
ENSG00000169045	HNRNPH1	heterogeneous nuclear ribonucleoprotein H1	0.369158	0.091881	0.252465	3187	5	-1	q35.3	179614178	179634784	No		No	No
ENSG00000102858	MGRN1	mahogunin ring finger 1	0.358351	0.0919459	0.252542	23295	16	1	p13.3	4616493	4690974	No		No	No
ENSG00000079277	MKNK1	MAPK interacting serine/threonine kinase 1	0.448154	0.0921374	0.252768	8569	1	-1	p33	46557407	46616843	No		No	No
ENSG00000056277	ZNF280C	zinc finger protein 280C	0.481923	0.0921607	0.252796	55609	X	-1	q26.1	130202707	130268899	No		No	No
ENSG00000184206	GOLGA6L4	golgin A6 family like 4	0.70056	0.0921959	0.252838	643707	15	1	q25.2	84235773	84245358	No		No	No
ENSG00000186056	MATN1-AS1	MATN1 antisense RNA 1	0.674654	0.0921966	0.252838	100129196	1	1	p35.2	30718504	30726827	No		No	No
ENSG00000135624	CCT7	chaperonin containing TCP1 subunit 7	-0.39331	0.0922261	0.252873	10574	2	1	p13.2	73233420	73253021	No		No	No
ENSG00000101346	POFUT1	protein O-fucosyltransferase 1	-0.4309	0.0922386	0.252888	23509	20	1	q11.21	32207855	32238658	No		No	No
ENSG00000246082	NUDT16P1		-2.10314	0.0922545	0.252907							No		No	No
ENSG00000174928	C3orf33	chromosome 3 open reading frame 33	-0.559083	0.0923653	0.253038	285315	3	-1	q25.31	155762617	155806278	Yes	Matrix
ENSG00000185728	YTHDF3	YTH N6-methyladenosine RNA binding protein F3	0.319355	0.0923687	0.253042	253943	8	1	q12.3	63168553	63212786	No		No	No
ENSG00000167674	AC011498.1		-0.375644	0.0924703	0.253161							No		No	No
ENSG00000169740	ZNF32	zinc finger protein 32	-0.539298	0.09248	0.253173	7580	10	-1	q11.21	43643860	43648881	No		No	No
ENSG00000262621	AC025283.2		0.869985	0.0925256	0.253226							No		No	No
ENSG00000164187	LMBRD2	LMBR1 domain containing 2	-0.607617	0.0925445	0.253249	92255	5	-1	p13.2	36098407	36151887	No		No	No
ENSG00000112787	FBRSL1	fibrosin like 1	0.380641	0.0925951	0.253308	57666	12	1	q24.33	132489551	132585188	No		No	No
ENSG00000167566	NCKAP5L	NCK associated protein 5 like	0.808149	0.0926037	0.253318	57701	12	-1	q13.12	49791146	49828750	No		No	No
ENSG00000143612	C1orf43	chromosome 1 open reading frame 43	-0.366498	0.0926131	0.253329	25912	1	-1	q21.3	154206696	154220637	No		No	No
ENSG00000106066	CPVL	carboxypeptidase vitellogenic like	1.38836	0.0926319	0.253351	54504	7	-1	p14.3	28995235	29195451	No		No	No
ENSG00000197457	STMN3	stathmin 3	0.731894	0.0928433	0.2536	50861	20	-1	q13.33	63639705	63657682	No		No	No
ENSG00000017797	RALBP1	ralA binding protein 1	-0.486419	0.092913	0.253681	10928	18	1	p11.22	9475009	9538114	No		No	No
ENSG00000054148	PHPT1	phosphohistidine phosphatase 1	-0.439981	0.0931059	0.253907	29085	9	1	q34.3	136848724	136851027	No		No	No
ENSG00000078967	UBE2D4	ubiquitin conjugating enzyme E2 D4 (putative)	-0.468895	0.0931187	0.253922	51619	7	1	p13	43926436	43956136	No		No	No
ENSG00000117226	GBP3	guanylate binding protein 3	0.571809	0.0931349	0.253941	2635	1	-1	p22.2	89006679	89022894	No		No	No
ENSG00000172965	MIR4435-2HG	MIR4435-2 host gene	0.861457	0.0931539	0.253963	541471	2	-1	q13	111006015	111523376	No		No	No
ENSG00000160445	ZER1	zyg-11 related cell cycle regulator	0.394425	0.0932097	0.254028	10444	9	-1	q34.11	128729786	128772414	No		No	No
ENSG00000185946	RNPC3	RNA binding region (RNP1, RRM) containing 3	0.460148	0.0932628	0.25409	55599	1	1	p21.1	103525691	103555239	No		No	No
ENSG00000249437	NAIP	NLR family apoptosis inhibitory protein	-0.628237	0.0932711	0.2541	4671	5	-1	q13.2	70968166	71025339	No		No	No
ENSG00000204469	PRRC2A	proline rich coiled-coil 2A	0.282447	0.0932858	0.254117	7916	6	1	p21.33	31620715	31637771	No		No	No
ENSG00000122705	CLTA	clathrin light chain A	-0.481833	0.0932874	0.254119	1211	9	1	p13.3	36190856	36304781	No		No	No
ENSG00000162231	NXF1	nuclear RNA export factor 1	0.427998	0.0933371	0.254177	10482	11	-1	q12.3	62792123	62806302	No		No	No
ENSG00000140403	DNAJA4	DnaJ heat shock protein family (Hsp40) member A4	-0.895376	0.0933386	0.254179	55466	15	1	q25.1	78264086	78282196	No		No	No
ENSG00000068912	ERLEC1	endoplasmic reticulum lectin 1	-0.452571	0.0933505	0.254193	27248	2	1	p16.2	53787009	53833038	No		No	No
ENSG00000247134	AC090204.1		-1.774	0.0934144	0.254267							No		No	No
ENSG00000169884	WNT10B	Wnt family member 10B	-1.86192	0.0935111	0.25438	7480	12	-1	q13.12	48965340	48971735	No		No	No
ENSG00000102317	RBM3	RNA binding motif protein 3	0.403263	0.0935341	0.254406	5935	X	1	p11.23	48574449	48581162	No		No	No
ENSG00000158863	FAM160B2		0.365879	0.0935541	0.25443							No		No	No
ENSG00000211933	IGHV6-1		-1.76885	0.0935581	0.254434							No		No	No
ENSG00000167536	DHRS13	dehydrogenase/reductase 13	-0.510999	0.0935796	0.254459	147015	17	-1	q11.2	28897781	28903079	No		No	No
ENSG00000138617	PARP16	poly(ADP-ribose) polymerase family member 16	-0.558937	0.0936126	0.254498	54956	15	-1	q22.31	65234460	65300618	No		No	No
ENSG00000259583	AC015712.2		-0.842692	0.093645	0.254535							No		No	No
ENSG00000130511	SSBP4	single stranded DNA binding protein 4	-0.954572	0.093646	0.254536	170463	19	1	p13.11	18418864	18434562	No		No	No
ENSG00000174444	RPL4	ribosomal protein L4	-0.600148	0.0936817	0.254578	6124	15	-1	q22.31	66498015	66524532	No		No	No
ENSG00000144867	SRPRB	SRP receptor subunit beta	-0.375826	0.0937446	0.254651	58477	3	1	q22.1	133784023	133825772	No		No	No
ENSG00000126970	ZC4H2	zinc finger C4H2-type containing	0.770548	0.0938098	0.254726	55906	X	-1	q11.2	64915802	65034713	No		No	No
ENSG00000150977	RILPL2	Rab interacting lysosomal protein like 2	-0.644406	0.0938591	0.254783	196383	12	-1	q24.31	123415039	123436684	No		No	No
ENSG00000262202	AC007952.4		0.89052	0.0940405	0.254993							No		No	No
ENSG00000267520	AC010733.2		0.36244	0.0940697	0.255027							No		No	No
ENSG00000140474	ULK3	unc-51 like kinase 3	-0.570409	0.0941043	0.255067	25989	15	-1	q24.1	74836118	74843346	No		No	No
ENSG00000100580	TMED8	transmembrane p24 trafficking protein family member 8	-0.486031	0.0942681	0.255256	283578	14	-1	q24.3	77335029	77377094	No		No	No
ENSG00000148308	GTF3C5	general transcription factor IIIC subunit 5	0.288228	0.0942994	0.255292	9328	9	1	q34.13	133030675	133058503	No		No	No
ENSG00000049167	ERCC8	ERCC excision repair 8, CSA ubiquitin ligase complex subunit	-0.541868	0.0943084	0.255302	1161	5	-1	q12.1	60866454	60945073	No		No	No
ENSG00000004864	SLC25A13	solute carrier family 25 member 13	-0.404485	0.09435	0.25535	10165	7	-1	q21.3	96120220	96322147	Yes	MIM	EF hand proteins;Calcium homeostasis;Signaling;SLC25A family;Small molecule transport;Urea cycle;Amino acid metabolism;Malate-aspartate shuttle;Carbohydrate metabolism;Metabolism	Signaling > Calcium homeostasis > EF hand proteins;Signaling > Calcium homeostasis;Signaling;Small molecule transport > SLC25A family;Small molecule transport;Metabolism > Amino acid metabolism > Urea cycle;Metabolism > Amino acid metabolism;Metabolism > Carbohydrate metabolism > Malate-aspartate shuttle;Metabolism > Carbohydrate metabolism;Metabolism
ENSG00000258515	AL355075.2		0.54489	0.0944908	0.255512							No		No	No
ENSG00000128908	INO80	INO80 complex ATPase subunit	0.286674	0.094588	0.255624	54617	15	-1	q15.1	40978880	41116280	No		No	No
ENSG00000198720	ANKRD13B	ankyrin repeat domain 13B	-1.04984	0.0946378	0.255681	124930	17	1	q11.2	29589769	29614761	No		No	No
ENSG00000267757	EML2-AS1	EML2 antisense RNA 1	-0.681117	0.0946686	0.255716	100287177	19	1	q13.32	45641494	45642840	No		No	No
ENSG00000237491	AL669831.5		-0.568817	0.0947096	0.255763							No		No	No
ENSG00000181061	HIGD1A	HIG1 hypoxia inducible domain family member 1A	-0.416266	0.0947447	0.255803	25994	3	-1	p22.1	42782908	42804490	Yes	MIM	Respirasome assembly;CIV assembly factors;Complex IV;OXPHOS assembly factors;OXPHOS	OXPHOS > Respirasome assembly;OXPHOS > Complex IV > CIV assembly factors;OXPHOS > Complex IV;OXPHOS > OXPHOS assembly factors;OXPHOS
ENSG00000241127	YAE1D1		-0.686469	0.0948903	0.25597							No		No	No
ENSG00000102893	PHKB	phosphorylase kinase regulatory subunit beta	-0.590437	0.095115	0.256227	5257	16	1	q12.1	47461123	47701523	No		No	No
ENSG00000104472	CHRAC1	chromatin accessibility complex subunit 1	0.387305	0.0951298	0.256244	54108	8	1	q24.3	140511311	140517154	No		No	No
ENSG00000198721	ECI2	enoyl-CoA delta isomerase 2	-0.374579	0.095248	0.256378	10455	6	-1	p25.2	4115693	4135597	Yes	Matrix	Fatty acid oxidation;Lipid metabolism;Metabolism	Metabolism > Lipid metabolism > Fatty acid oxidation;Metabolism > Lipid metabolism;Metabolism
ENSG00000127184	COX7C	cytochrome c oxidase subunit 7C	-0.435015	0.0952509	0.256382	1350	5	1	q14.3	86617928	86620962	Yes	MIM	CIV subunits;Complex IV;OXPHOS subunits;OXPHOS	OXPHOS > Complex IV > CIV subunits;OXPHOS > Complex IV;OXPHOS > OXPHOS subunits;OXPHOS
ENSG00000184887	BTBD6	BTB domain containing 6	0.407844	0.0952591	0.256391	90135	14	1	q32.33	105248533	105251093	No		No	No
ENSG00000182504	CEP97	centrosomal protein 97	-0.714905	0.0953119	0.256451	79598	3	1	q12.3	101724534	101770562	No		No	No
ENSG00000114391	RPL24	ribosomal protein L24	-0.545437	0.0953494	0.256494	6152	3	-1	q12.3	101681091	101686733	No		No	No
ENSG00000248932	AC097103.2		-0.552146	0.0954261	0.256581							No		No	No
ENSG00000151552	QDPR	quinoid dihydropteridine reductase	-0.512611	0.0955591	0.256732	5860	4	-1	p15.32	17460261	17512206	Yes	Matrix	Folate and 1-C metabolism;Vitamin metabolism;Tetrahydrobiopterin synthesis;Metals and cofactors;Metabolism	Metabolism > Vitamin metabolism > Folate and 1-C metabolism;Metabolism > Vitamin metabolism;Metabolism > Metals and cofactors > Tetrahydrobiopterin synthesis;Metabolism > Metals and cofactors;Metabolism
ENSG00000197713	RPE	ribulose-5-phosphate-3-epimerase	-0.761481	0.0955929	0.25677	6120	2	1	q34	210002565	210022260	No		No	No
ENSG00000129493	HEATR5A	HEAT repeat containing 5A	-0.491791	0.0956792	0.256868	25938	14	-1	q12	31291788	31420550	No		No	No
ENSG00000112039	FANCE	FA complementation group E	-0.477278	0.0957729	0.256974	2178	6	1	p21.31	35452338	35467104	No		No	No
ENSG00000125386	FAM193A	family with sequence similarity 193 member A	0.254874	0.0958258	0.257034	8603	4	1	p16.3	2536647	2732573	No		No	No
ENSG00000138741	TRPC3	transient receptor potential cation channel subfamily C member 3	1.1903	0.0958517	0.257063	7222	4	-1	q27	121874481	121952060	No		No	No
ENSG00000226751	AF127936.1		-0.916432	0.0958953	0.257113							No		No	No
ENSG00000067208	EVI5	ecotropic viral integration site 5	0.456055	0.0959134	0.257133	7813	1	-1	p22.1	92508696	92792404	No		No	No
ENSG00000171132	PRKCE	protein kinase C epsilon	-1.04266	0.09593	0.257152	5581	2	1	p21	45651345	46187990	No		No	No
ENSG00000196498	NCOR2	nuclear receptor corepressor 2	0.364666	0.0959868	0.257216	9612	12	-1	q24.31	124324415	124567612	No		No	No
ENSG00000120341	SEC16B	SEC16 homolog B, endoplasmic reticulum export factor	-0.767835	0.0959967	0.257227	111240474	1	-1	q25.2	177923956	177984303	No		No	No
ENSG00000105974	CAV1	caveolin 1	-0.838955	0.096035	0.25727	857	7	1	q31.2	116524994	116561179	No		No	No
ENSG00000125912	NCLN	nicalin	-0.282131	0.096129	0.257376	56926	19	1	p13.3	3185563	3209575	No		No	No
ENSG00000074695	LMAN1	lectin, mannose binding 1	-0.451467	0.0962062	0.257463	3998	18	-1	q21.32	59327823	59359265	No		No	No
ENSG00000152520	PAN3	poly(A) specific ribonuclease subunit PAN3	0.474337	0.096264	0.257528	255967	13	1	q12.2	28138506	28295335	No		No	No
ENSG00000076662	ICAM3	intercellular adhesion molecule 3	-0.571985	0.0962778	0.257544	3385	19	-1	p13.2	10333776	10339661	No		No	No
ENSG00000111490	TBC1D30	TBC1 domain family member 30	0.999099	0.0965452	0.257844	23329	12	1	q14.3	64759484	64881033	No		No	No
ENSG00000185485	SDHAP1		0.369088	0.0965804	0.257883							No		No	No
ENSG00000105677	TMEM147	transmembrane protein 147	-0.416601	0.0967861	0.258114	10430	19	1	q13.12	35545600	35547526	No		No	No
ENSG00000248098	BCKDHA	branched chain keto acid dehydrogenase E1 subunit alpha	-0.348638	0.0968567	0.258193	593	19	1	q13.2	41397808	41425002	Yes	MIM	Branched-chain amino acid dehydrogenase complex;Branched-chain amino acid metabolism;Amino acid metabolism;Metabolism	Metabolism > Amino acid metabolism > Branched-chain amino acid dehydrogenase complex;Metabolism > Amino acid metabolism > Branched-chain amino acid metabolism;Metabolism > Amino acid metabolism;Metabolism
ENSG00000164776	PHKG1	phosphorylase kinase catalytic subunit gamma 1	0.587683	0.0969009	0.258242	5260	7	-1	p11.2	56080283	56092996	No		No	No
ENSG00000089692	LAG3	lymphocyte activating 3	-2.50537	0.0969085	0.25825	3902	12	1	p13.31	6772512	6778455	No		No	No
ENSG00000119953	SMNDC1	survival motor neuron domain containing 1	0.361281	0.0969965	0.258349	10285	10	-1	q25.2	110290730	110304938	No		No	No
ENSG00000101868	POLA1	DNA polymerase alpha 1, catalytic subunit	-0.541054	0.0970022	0.258355	5422	X	1	p22.11	24693873	24996986	No		No	No
ENSG00000183054	RGPD6	RANBP2 like and GRIP domain containing 6	0.775944	0.0970047	0.258358	729540	2	-1	q13	110513802	110610840	No		No	No
ENSG00000029363	BCLAF1	BCL2 associated transcription factor 1	0.406424	0.0971096	0.258474	9774	6	-1	q23.3	136256627	136289851	No		No	No
ENSG00000215067	ALOX12-AS1	ALOX12 antisense RNA 1	0.458894	0.0972611	0.258643	100506713	17	-1	p13.1	6875232	7012530	No		No	No
ENSG00000197362	ZNF786	zinc finger protein 786	-0.809005	0.0972869	0.258672	136051	7	-1	q36.1	149069641	149090782	No		No	No
ENSG00000063438	AHRR	aryl hydrocarbon receptor repressor	-0.902322	0.0973505	0.258742	57491	5	1	p15.33	321714	438291	No		No	No
ENSG00000244437	IGKV3-15		-1.65848	0.0973874	0.258783							No		No	No
ENSG00000185127	C6orf120	chromosome 6 open reading frame 120	-0.344032	0.0974138	0.258813	387263	6	1	q27	169702126	169706360	No		No	No
ENSG00000104408	EIF3E	eukaryotic translation initiation factor 3 subunit E	-0.447535	0.0974475	0.25885	3646	8	-1	q23.1	108162787	108443496	No		No	No
ENSG00000268006	PTOV1-AS1	PTOV1 antisense RNA 1	0.527947	0.0976772	0.259104	100506033	19	-1	q13.33	49838639	49851676	No		No	No
ENSG00000160218	TRAPPC10	trafficking protein particle complex subunit 10	0.308822	0.0977422	0.259176	7109	21	1	q22.3	44012309	44106552	No		No	No
ENSG00000159202	UBE2Z	ubiquitin conjugating enzyme E2 Z	0.361838	0.097823	0.259265	65264	17	1	q21.32	48908407	48929056	No		No	No
ENSG00000143222	UFC1	ubiquitin-fold modifier conjugating enzyme 1	-0.348467	0.0978233	0.259266	51506	1	1	q23.3	161152776	161158856	No		No	No
ENSG00000111057	KRT18	keratin 18	1.37459	0.0978342	0.259278	3875	12	1	q13.13	52948871	52952906	No		No	No
ENSG00000092841	MYL6	myosin light chain 6	0.339809	0.0978354	0.259279	4637	12	1	q13.2	56158346	56163496	No		No	No
ENSG00000197860	SGTB	small glutamine rich tetratricopeptide repeat co-chaperone beta	0.759817	0.0979253	0.259378	54557	5	-1	q12.3	65665928	65723035	No		No	No
ENSG00000147650	LRP12	LDL receptor related protein 12	1.55154	0.0979335	0.259387	29967	8	-1	q22.3	104489231	104589258	No		No	No
ENSG00000135446	CDK4	cyclin dependent kinase 4	-0.278157	0.0980163	0.259479	1019	12	-1	q14.1	57747727	57756013	No		No	No
ENSG00000197451	HNRNPAB	heterogeneous nuclear ribonucleoprotein A/B	-0.4349	0.0980487	0.259514	3182	5	1	q35.3	178204533	178211163	No		No	No
ENSG00000136694	IL36A	interleukin 36 alpha	-1.36065	0.0980658	0.259533	27179	2	1	q14.1	113005459	113008044	No		No	No
ENSG00000227486	AL445472.1		0.546318	0.0980743	0.259543							No		No	No
ENSG00000244560	AC004890.2		-0.584952	0.0980799	0.259549							No		No	No
ENSG00000165097	KDM1B	lysine demethylase 1B	-0.63844	0.0981009	0.259572	221656	6	1	p22.3	18155329	18223854	No		No	No
ENSG00000125962	ARMCX5	armadillo repeat containing X-linked 5	0.372025	0.098103	0.259574	64860	X	1	q22.1	102599168	102604159	No		No	No
ENSG00000256525	POLG2	DNA polymerase gamma 2, accessory subunit	-0.563356	0.098124	0.259597	11232	17	-1	q23.3	64477785	64497054	Yes	Matrix	mtDNA nucleoid;mtDNA replication;mtDNA maintenance;Mitochondrial central dogma	Mitochondrial central dogma > mtDNA maintenance > mtDNA nucleoid;Mitochondrial central dogma > mtDNA maintenance > mtDNA replication;Mitochondrial central dogma > mtDNA maintenance;Mitochondrial central dogma
ENSG00000113615	SEC24A	SEC24 homolog A, COPII coat complex component	-0.499882	0.098143	0.259618	10802	5	1	q31.1	134648785	134727909	No		No	No
ENSG00000236935	AP003774.4		0.740037	0.0982015	0.259682							No		No	No
ENSG00000227946	AC007383.2		0.409366	0.0982275	0.259711							No		No	No
ENSG00000077549	CAPZB	capping actin protein of muscle Z-line subunit beta	0.279966	0.0982995	0.25979	832	1	-1	p36.13	19338775	19485539	No		No	No
ENSG00000185442	FAM174B	family with sequence similarity 174 member B	-0.859003	0.0983068	0.259798	400451	15	-1	q26.1	92617448	92809884	No		No	No
ENSG00000168569	TMEM223	transmembrane protein 223	-0.582832	0.0983365	0.259831	79064	11	-1	q12.3	62771629	62792006	No		No	No
ENSG00000240505	TNFRSF13B	TNF receptor superfamily member 13B	-0.669957	0.0983669	0.259864	23495	17	-1	p11.2	16929816	16972118	No		No	No
ENSG00000145431	PDGFC	platelet derived growth factor C	1.39941	0.0985636	0.260079	56034	4	-1	q32.1	156760454	156971799	No		No	No
ENSG00000156162	DPY19L4	dpy-19 like 4	-0.583014	0.0985743	0.260091	286148	8	1	q22.1	94719703	94793836	No		No	No
ENSG00000103064	SLC7A6	solute carrier family 7 member 6	-0.361057	0.0986026	0.260122	9057	16	1	q22.1	68264516	68301823	No		No	No
ENSG00000132623	ANKEF1	ankyrin repeat and EF-hand domain containing 1	-0.71622	0.0986036	0.260123	63926	20	1	p12.2	9986126	10058303	No		No	No
ENSG00000248360	LINC00504	long intergenic non-protein coding RNA 504	0.340954	0.0986435	0.260167	201853	4	-1	p15.33	14470465	14888169	No		No	No
ENSG00000186187	ZNRF1	zinc and ring finger 1	0.998142	0.0986654	0.260191	84937	16	1	q23.1	74999024	75110994	No		No	No
ENSG00000082515	MRPL22	mitochondrial ribosomal protein L22	0.463255	0.0987019	0.260231	29093	5	1	q33.2	154941073	154969411	Yes	Matrix	Mitochondrial ribosome;Translation;Mitochondrial central dogma	Mitochondrial central dogma > Translation > Mitochondrial ribosome;Mitochondrial central dogma > Translation;Mitochondrial central dogma
ENSG00000139637	C12orf10		-0.351634	0.0987192	0.26025							Yes
ENSG00000113269	RNF130	ring finger protein 130	-1.63272	0.0987432	0.260276	55819	5	-1	q35.3	179911651	180072113	No		No	No
ENSG00000164305	CASP3	caspase 3	0.430556	0.0987687	0.260304	836	4	-1	q35.1	184627696	184650062	Yes	IMS	Apoptosis;Mitochondrial dynamics and surveillance;Proteases;Protein homeostasis;Protein import, sorting and homeostasis	Mitochondrial dynamics and surveillance > Apoptosis;Mitochondrial dynamics and surveillance;Protein import, sorting and homeostasis > Protein homeostasis > Proteases;Protein import, sorting and homeostasis > Protein homeostasis;Protein import, sorting and homeostasis
ENSG00000076067	RBMS2	RNA binding motif single stranded interacting protein 2	0.92341	0.098841	0.260382	5939	12	1	q13.3	56521820	56596193	No		No	No
ENSG00000137288	UQCC2	ubiquinol-cytochrome c reductase complex assembly factor 2	-0.502882	0.0988707	0.260415	84300	6	-1	p21.31	33694293	33711727	Yes	MIM	CIII assembly factors;Complex III;OXPHOS assembly factors;OXPHOS	OXPHOS > Complex III > CIII assembly factors;OXPHOS > Complex III;OXPHOS > OXPHOS assembly factors;OXPHOS
ENSG00000092208	GEMIN2	gem nuclear organelle associated protein 2	0.529016	0.0988757	0.26042	8487	14	1	q21.1	39114285	39136973	No		No	No
ENSG00000141759	TXNL4A	thioredoxin like 4A	-0.298752	0.098926	0.260475	10907	18	-1	q23	79970813	80033949	No		No	No
ENSG00000165591	FAAH2	fatty acid amide hydrolase 2	-0.663852	0.0990084	0.260565	158584	X	1	p11.21	57286706	57489193	No		No	No
ENSG00000148187	MRRF	mitochondrial ribosome recycling factor	-0.463208	0.0990507	0.260611	92399	9	1	q33.2	122264603	122331337	Yes	Matrix	Translation factors;Translation;Mitochondrial central dogma	Mitochondrial central dogma > Translation > Translation factors;Mitochondrial central dogma > Translation;Mitochondrial central dogma
ENSG00000164051	CCDC51	coiled-coil domain containing 51	-0.511279	0.0990556	0.260616	79714	3	-1	p21.31	48432164	48440456	Yes	MIM	Small molecule transport	Small molecule transport
ENSG00000198909	MAP3K3	mitogen-activated protein kinase kinase kinase 3	0.349794	0.0990763	0.260639	4215	17	1	q23.3	63622415	63696305	No		No	No
ENSG00000196465	MYL6B	myosin light chain 6B	0.385609	0.0991057	0.260671	140465	12	1	q13.2	56152256	56159647	No		No	No
ENSG00000133316	WDR74	WD repeat domain 74	0.436698	0.0991321	0.260699	54663	11	-1	q12.3	62832342	62841809	No		No	No
ENSG00000152767	FARP1	FERM, ARH/RhoGEF and pleckstrin domain protein 1	1.03491	0.0992057	0.260779	10160	13	1	q32.2	98142562	98455176	No		No	No
ENSG00000156928	MALSU1	mitochondrial assembly of ribosomal large subunit 1	-0.38106	0.0992611	0.26084	115416	7	1	p15.3	23298739	23311729	Yes	Matrix	Mitochondrial ribosome assembly;Translation;Mitochondrial central dogma	Mitochondrial central dogma > Translation > Mitochondrial ribosome assembly;Mitochondrial central dogma > Translation;Mitochondrial central dogma
ENSG00000107672	NSMCE4A	NSE4 homolog A, SMC5-SMC6 complex component	0.219	0.099284	0.260864	54780	10	-1	q26.13	121957091	121975217	No		No	No
ENSG00000090372	STRN4	striatin 4	0.307635	0.0992931	0.260874	29888	19	-1	q13.32	46719511	46746994	No		No	No
ENSG00000114126	TFDP2	transcription factor Dp-2	0.429267	0.0993148	0.260898	7029	3	-1	q23	141944428	142149544	No		No	No
ENSG00000159921	GNE	glucosamine (UDP-N-acetyl)-2-epimerase/N-acetylmannosamine kinase	0.324084	0.0994147	0.261006	10020	9	-1	p13.3	36214441	36277042	No		No	No
ENSG00000113552	GNPDA1	glucosamine-6-phosphate deaminase 1	-0.477685	0.0994949	0.261093	10007	5	-1	q31.3	141991749	142013041	No		No	No
ENSG00000152894	PTPRK	protein tyrosine phosphatase receptor type K	0.757263	0.0995225	0.261123	5796	6	-1	q22.33	127968785	128520616	No		No	No
ENSG00000186462	NAP1L2	nucleosome assembly protein 1 like 2	1.25343	0.0996158	0.261224	4674	X	-1	q13.2	73212299	73214851	No		No	No
ENSG00000137075	RNF38	ring finger protein 38	0.467279	0.0996607	0.261272	152006	9	-1	p13.2	36336396	36487548	No		No	No
ENSG00000164241	C5orf63	chromosome 5 open reading frame 63	-0.837516	0.0997389	0.261357	401207	5	-1	q23.2	127045235	127073506	Yes	Matrix
ENSG00000088280	ASAP3	ArfGAP with SH3 domain, ankyrin repeat and PH domain 3	1.03783	0.0997882	0.26141	55616	1	-1	p36.12	23428563	23484637	No		No	No
ENSG00000131165	CHMP1A	charged multivesicular body protein 1A	0.349356	0.0998022	0.261425	5119	16	-1	q24.3	89640816	89657738	No		No	No
ENSG00000136643	RPS6KC1	ribosomal protein S6 kinase C1	-0.467218	0.0998253	0.26145	26750	1	1	q32.3	213051233	213274774	No		No	No
ENSG00000137764	MAP2K5	mitogen-activated protein kinase kinase 5	-0.419013	0.0998701	0.261498	5607	15	1	q23	67542703	67807117	No		No	No
ENSG00000147889	CDKN2A	cyclin dependent kinase inhibitor 2A	-0.555697	0.0999027	0.261533	1029	9	-1	p21.3	21967752	21995301	No		No	No
ENSG00000155085	AK9	adenylate kinase 9	-0.502631	0.100059	0.261702	221264	6	-1	q21	109492855	109691217	No		No	No
ENSG00000225697	SLC26A6	solute carrier family 26 member 6	-0.459319	0.100062	0.261704	65010	3	-1	p21.31	48625723	48635493	No		No	No
ENSG00000258839	MC1R	melanocortin 1 receptor	-0.775598	0.100084	0.261728	4157	16	1	q24.3	89912119	89920973	No		No	No
ENSG00000137449	CPEB2	cytoplasmic polyadenylation element binding protein 2	0.560667	0.100238	0.261894	132864	4	1	p15.32	15002481	15070153	No		No	No
ENSG00000168792	ABHD15	abhydrolase domain containing 15	-0.606826	0.100369	0.262034	116236	17	-1	q11.2	29560547	29567037	No		No	No
ENSG00000115827	DCAF17	DDB1 and CUL4 associated factor 17	-0.520589	0.100427	0.262096	80067	2	1	q31.1	171434217	171485052	No		No	No
ENSG00000119396	RAB14	RAB14, member RAS oncogene family	0.361984	0.100434	0.262104	51552	9	-1	q33.2	121178133	121223014	No		No	No
ENSG00000100139	MICALL1	MICAL like 1	0.379873	0.100505	0.262179	85377	22	1	q13.1	37905657	37942822	No		No	No
ENSG00000166595	FAM96B		0.321896	0.100533	0.262209							No		No	No
ENSG00000165943	MOAP1	modulator of apoptosis 1	0.34488	0.100635	0.262319	64112	14	-1	q32.12	93182199	93184923	No		No	No
ENSG00000251034	AC037459.2		0.571837	0.100689	0.262377							No		No	No
ENSG00000157796	WDR19	WD repeat domain 19	-0.761181	0.100765	0.262458	57728	4	1	p14	39182504	39285810	No		No	No
ENSG00000122378	FAM213A		-0.700933	0.100789	0.262483							Yes
ENSG00000088205	DDX18	DEAD-box helicase 18	-0.272144	0.100791	0.262486	8886	2	1	q14.1	117814691	117832377	No		No	No
ENSG00000106733	NMRK1	nicotinamide riboside kinase 1	-0.368725	0.100802	0.262497	54981	9	-1	q21.13	75060573	75088217	No		No	No
ENSG00000115274	INO80B	INO80 complex subunit B	-0.408491	0.100825	0.262521	83444	2	1	p13.1	74455087	74457944	No		No	No
ENSG00000135932	CAB39	calcium binding protein 39	-0.334587	0.100842	0.262539	51719	2	1	q37.1	230712842	230821075	No		No	No
ENSG00000173575	CHD2	chromodomain helicase DNA binding protein 2	0.544642	0.100918	0.262621	1106	15	1	q26.1	92886203	93027996	No		No	No
ENSG00000154839	SKA1	spindle and kinetochore associated complex subunit 1	0.654763	0.100921	0.262623	220134	18	1	q21.1	50375040	50394168	No		No	No
ENSG00000163694	RBM47	RNA binding motif protein 47	-0.498139	0.101039	0.26275	54502	4	-1	p14	40423267	40630875	No		No	No
ENSG00000224420	ADM5	adrenomedullin 5 (putative)	0.755177	0.101052	0.262763	199800	19	1	q13.33	49689594	49690575	No		No	No
ENSG00000153767	GTF2E1	general transcription factor IIE subunit 1	0.457367	0.101115	0.26283	2960	3	1	q13.33	120742637	120783069	No		No	No
ENSG00000211698	TRGV4		0.756248	0.101204	0.262924							No		No	No
ENSG00000101544	ADNP2	ADNP homeobox 2	0.584393	0.101226	0.262948	22850	18	1	q23	80109262	80147523	No		No	No
ENSG00000166046	TCP11L2	t-complex 11 like 2	0.550957	0.101319	0.263046	255394	12	1	q23.3	106301929	106347003	No		No	No
ENSG00000116771	AGMAT	agmatinase	-1.13021	0.101357	0.263086	79814	1	-1	p36.21	15571699	15585051	Yes	Matrix	Amino acid metabolism;Metabolism	Metabolism > Amino acid metabolism;Metabolism
ENSG00000110723	EXPH5	exophilin 5	0.896163	0.101395	0.263127	23086	11	-1	q22.3	108505435	108593768	No		No	No
ENSG00000037241	RPL26L1	ribosomal protein L26 like 1	-0.378098	0.101424	0.263157	51121	5	1	q35.1	172958729	172969771	No		No	No
ENSG00000205485	AC004980.1		0.475836	0.101471	0.263207							No		No	No
ENSG00000149292	TTC12	tetratricopeptide repeat domain 12	-0.571542	0.101504	0.263242	54970	11	1	q23.2	113314579	113383544	No		No	No
ENSG00000154511	FAM69A		-0.675762	0.101538	0.263278							No		No	No
ENSG00000171824	EXOSC10	exosome component 10	0.258323	0.101572	0.263314	5394	1	-1	p36.22	11066618	11099869	No		No	No
ENSG00000158158	CNNM4	cyclin and CBS domain divalent metal cation transport mediator 4	0.312261	0.101577	0.263319	26504	2	1	q11.2	96760902	96811874	No		No	No
ENSG00000140374	ETFA	electron transfer flavoprotein subunit alpha	-0.394181	0.101594	0.263337	2108	15	-1	q24.3	76188555	76311730	Yes	Matrix	Q-linked reactions, other;Electron carriers;Choline and betaine metabolism;Vitamin metabolism;Glycine metabolism;Lysine metabolism;Branched-chain amino acid metabolism;Amino acid metabolism;Fatty acid oxidation;Lipid metabolism;Metabolism	Metabolism > Electron carriers > Q-linked reactions, other;Metabolism > Electron carriers;Metabolism > Vitamin metabolism > Choline and betaine metabolism;Metabolism > Vitamin metabolism;Metabolism > Amino acid metabolism > Glycine metabolism;Metabolism > Amino acid metabolism > Lysine metabolism;Metabolism > Amino acid metabolism > Branched-chain amino acid metabolism;Metabolism > Amino acid metabolism;Metabolism > Lipid metabolism > Fatty acid oxidation;Metabolism > Lipid metabolism;Metabolism
ENSG00000148303	RPL7A	ribosomal protein L7a	-0.644738	0.101642	0.263388	6130	9	1	q34.2	133348218	133351426	No		No	No
ENSG00000179271	GADD45GIP1	GADD45G interacting protein 1	-0.380997	0.101677	0.263424	90480	19	-1	p13.13	12953119	12957223	Yes	Matrix	Mitochondrial ribosome;Translation;Mitochondrial central dogma	Mitochondrial central dogma > Translation > Mitochondrial ribosome;Mitochondrial central dogma > Translation;Mitochondrial central dogma
ENSG00000151748	SAV1	salvador family WW domain containing protein 1	0.494461	0.10168	0.263428	60485	14	-1	q22.1	50632058	50668306	No		No	No
ENSG00000178234	GALNT11	polypeptide N-acetylgalactosaminyltransferase 11	-0.842582	0.101733	0.263483	63917	7	1	q36.1	152025674	152122340	No		No	No
ENSG00000143924	EML4	EMAP like 4	0.400887	0.101748	0.263499	27436	2	1	p21	42169353	42332548	No		No	No
ENSG00000167088	SNRPD1	small nuclear ribonucleoprotein D1 polypeptide	-0.40627	0.101764	0.263516	6632	18	1	q11.2	21612314	21633524	No		No	No
ENSG00000140854	KATNB1	katanin regulatory subunit B1	0.391592	0.101766	0.263518	10300	16	1	q21	57735739	57757244	No		No	No
ENSG00000169435	RASSF6	Ras association domain family member 6	0.984537	0.10179	0.263543	166824	4	-1	q13.3	73571550	73620631	No		No	No
ENSG00000134864	GGACT	gamma-glutamylamine cyclotransferase	-0.838886	0.101819	0.263574	87769	13	-1	q32.3	100530164	100589528	No		No	No
ENSG00000204642	HLA-F	major histocompatibility complex, class I, F	0.605215	0.101847	0.263604	3134	HSCHR6_MHC_COX_CTG1	1		1206635	1222378	No		No	No
ENSG00000111906	HDDC2	HD domain containing 2	-0.437944	0.101865	0.263623	51020	6	-1	q22.31	125219962	125302078	No		No	No
ENSG00000151881	TMEM267	transmembrane protein 267	-0.446634	0.1019	0.26366	64417	5	-1	p12	43444252	43483893	No		No	No
ENSG00000130826	DKC1	dyskerin pseudouridine synthase 1	-0.419069	0.101926	0.263687	1736	X	1	q28	154762742	154777689	No		No	No
ENSG00000223511	AL683807.1		1.40398	0.101942	0.263703							No		No	No
ENSG00000164610	RP9	RP9 pre-mRNA splicing factor	0.380967	0.101997	0.263761	6100	7	-1	p14.3	33094797	33109405	No		No	No
ENSG00000108384	RAD51C	RAD51 paralog C	-0.573482	0.102129	0.2639	5889	17	1	q22	58692573	58735611	No		No	No
ENSG00000100058	CRYBB2P1		0.514646	0.10226	0.264037							No		No	No
ENSG00000165775	FUNDC2	FUN14 domain containing 2	-0.385212	0.102285	0.264064	65991	X	1	q28	155025980	155060304	Yes	MOM	Organelle contact sites;Mitochondrial dynamics and surveillance;Signaling	Mitochondrial dynamics and surveillance > Organelle contact sites;Mitochondrial dynamics and surveillance;Signaling
ENSG00000102780	DGKH	diacylglycerol kinase eta	-0.937814	0.102314	0.264094	160851	13	1	q14.11	42040036	42256578	No		No	No
ENSG00000165650	PDZD8	PDZ domain containing 8	0.374893	0.102321	0.264101	118987	10	-1	q26.11	117277274	117375440	No		No	No
ENSG00000136021	SCYL2	SCY1 like pseudokinase 2	-0.704362	0.102352	0.264134	55681	12	1	q23.1	100267140	100341715	No		No	No
ENSG00000205089	CCNI2	cyclin I family member 2	-1.2043	0.102407	0.264192	645121	5	1	q31.1	132747426	132754403	No		No	No
ENSG00000156504	FAM122B		0.365369	0.102429	0.264215							No		No	No
ENSG00000171443	ZNF524	zinc finger protein 524	-0.459832	0.102477	0.264264	147807	19	1	q13.42	55600022	55603138	No		No	No
ENSG00000108448	TRIM16L		-0.724639	0.102514	0.264303							No		No	No
ENSG00000104325	DECR1	2,4-dienoyl-CoA reductase 1	-0.496747	0.102524	0.264314	1666	8	1	q21.3	90001405	90053633	Yes	Matrix	Fatty acid oxidation;Lipid metabolism;Metabolism	Metabolism > Lipid metabolism > Fatty acid oxidation;Metabolism > Lipid metabolism;Metabolism
ENSG00000102606	ARHGEF7	Rho guanine nucleotide exchange factor 7	0.372863	0.102618	0.264412	8874	13	1	q34	111114559	111305737	No		No	No
ENSG00000154262	ABCA6	ATP binding cassette subfamily A member 6	-0.988708	0.102639	0.264434	23460	17	-1	q24.3	69078702	69141895	No		No	No
ENSG00000189306	RRP7A	ribosomal RNA processing 7 homolog A	0.361776	0.10265	0.264445	27341	22	-1	q13.2	42508344	42519796	No		No	No
ENSG00000136504	KAT7	lysine acetyltransferase 7	0.29992	0.102748	0.264549	11143	17	1	q21.33	49788624	49835026	No		No	No
ENSG00000244731	C4A	complement C4A (Rodgers blood group)	-1.60145	0.102794	0.264597	110384692	HSCHR6_MHC_QBL_CTG1	1		3237995	3258653	No		No	No
ENSG00000198951	NAGA	alpha-N-acetylgalactosaminidase	-0.500335	0.102873	0.264681	4668	22	-1	q13.2	42058334	42070842	No		No	No
ENSG00000198728	LDB1	LIM domain binding 1	0.26338	0.102942	0.264754	8861	10	-1	q24.32	102106489	102120368	No		No	No
ENSG00000168918	INPP5D	inositol polyphosphate-5-phosphatase D	0.480791	0.103062	0.26488	3635	2	1	q37.1	233059967	233207903	No		No	No
ENSG00000256646	AC010132.3		-0.537843	0.103119	0.26494							No		No	No
ENSG00000213073	AL353625.1		0.712799	0.103134	0.264956							No		No	No
ENSG00000110315	RNF141	ring finger protein 141	-0.295776	0.103292	0.265121	50862	11	-1	p15.4	10511673	10541230	No		No	No
ENSG00000133706	LARS		-0.797448	0.10335	0.265182							No		No	No
ENSG00000143156	NME7	NME/NM23 family member 7	-0.496431	0.1034	0.265234	29922	1	-1	q24.2	169132531	169367948	No		No	No
ENSG00000231329	AL031772.1		0.654125	0.103546	0.265388							No		No	No
ENSG00000047365	ARAP2	ArfGAP with RhoGAP domain, ankyrin repeat and PH domain 2	0.889865	0.103606	0.26545	116984	4	-1	p14	35948221	36244514	No		No	No
ENSG00000165983	PTER	phosphotriesterase related	-0.589103	0.103676	0.265524	9317	10	1	p13	16436943	16513745	No		No	No
ENSG00000169228	RAB24	RAB24, member RAS oncogene family	-0.426023	0.10374	0.26559	53917	5	-1	q35.3	177301198	177303744	Yes	MOM	Autophagy;Fission;Mitochondrial dynamics and surveillance	Mitochondrial dynamics and surveillance > Autophagy;Mitochondrial dynamics and surveillance > Fission;Mitochondrial dynamics and surveillance
ENSG00000198399	ITSN2	intersectin 2	0.32201	0.103741	0.265592	50618	2	-1	p23.3	24202864	24360536	No		No	No
ENSG00000049883	PTCD2	pentatricopeptide repeat domain 2	-0.804764	0.103757	0.265608	79810	5	1	q13.2	72320367	72368395	Yes	Matrix	Polycistronic mtRNA processing;mtRNA granules;mtRNA metabolism;Mitochondrial central dogma	Mitochondrial central dogma > mtRNA metabolism > Polycistronic mtRNA processing;Mitochondrial central dogma > mtRNA metabolism > mtRNA granules;Mitochondrial central dogma > mtRNA metabolism;Mitochondrial central dogma
ENSG00000154928	EPHB1	EPH receptor B1	-1.6211	0.103765	0.265616	2047	3	1	q22.2	134795260	135260467	No		No	No
ENSG00000104756	KCTD9	potassium channel tetramerization domain containing 9	0.371998	0.103827	0.265681	54793	8	-1	p21.2	25427847	25458476	No		No	No
ENSG00000236008	LINC01814	long intergenic non-protein coding RNA 1814	0.324145	0.10389	0.265747	101929567	2	-1	p25.1	8461703	8592903	No		No	No
ENSG00000177854	TMEM187	transmembrane protein 187	-0.519714	0.103902	0.26576	8269	X	1	q28	153972754	153983194	No		No	No
ENSG00000260914	AC026464.4		1.84278	0.103938	0.265797							No		No	No
ENSG00000080824	HSP90AA1	heat shock protein 90 alpha family class A member 1	0.3691	0.103997	0.265859	3320	14	-1	q32.31	102080742	102139699	No		No	No
ENSG00000189079	ARID2	AT-rich interaction domain 2	0.367777	0.104053	0.265916	196528	12	1	q12	45729706	45908040	No		No	No
ENSG00000125826	RBCK1	RANBP2-type and C3HC4-type zinc finger containing 1	0.366429	0.104057	0.265921	10616	20	1	p13	407498	432139	No		No	No
ENSG00000115325	DOK1	docking protein 1	0.412769	0.104138	0.266005	1796	2	1	p13.1	74549026	74557551	No		No	No
ENSG00000105202	FBL	fibrillarin	-0.51538	0.104216	0.266086	2091	19	-1	q13.2	39834458	39846379	No		No	No
ENSG00000173660	UQCRH	ubiquinol-cytochrome c reductase hinge protein	-0.407679	0.104249	0.26612	7388	1	1	p33	46303698	46316776	Yes	MIM	CIII subunits;Complex III;OXPHOS subunits;OXPHOS	OXPHOS > Complex III > CIII subunits;OXPHOS > Complex III;OXPHOS > OXPHOS subunits;OXPHOS
ENSG00000211956	IGHV4-34		-1.86762	0.104326	0.2662							No		No	No
ENSG00000174013	FBXO45	F-box protein 45	-0.556402	0.104418	0.266295	200933	3	1	q29	196568611	196589059	No		No	No
ENSG00000171291	ZNF439	zinc finger protein 439	-0.913759	0.104459	0.266337	90594	19	1	p13.2	11848726	11883750	No		No	No
ENSG00000089597	GANAB	glucosidase II alpha subunit	-0.284579	0.104482	0.266362	23193	11	-1	q12.3	62624826	62646726	No		No	No
ENSG00000148985	PGAP2	post-GPI attachment to proteins 2	-0.452833	0.104544	0.266426	27315	11	1	p15.4	3797724	3826371	No		No	No
ENSG00000273032	DGCR9		-1.09969	0.104698	0.266585							No		No	No
ENSG00000163399	ATP1A1	ATPase Na+/K+ transporting subunit alpha 1	-0.383505	0.104708	0.266595	476	1	1	p13.1	116372668	116410261	No		No	No
ENSG00000173230	GOLGB1	golgin B1	0.406583	0.104731	0.266619	2804	3	-1	q13.33	121663199	121749966	No		No	No
ENSG00000196155	PLEKHG4	pleckstrin homology and RhoGEF domain containing G4	-1.74251	0.104869	0.266762	25894	16	1	q22.1	67277510	67289499	No		No	No
ENSG00000112200	ZNF451	zinc finger protein 451	0.466542	0.104883	0.266776	26036	6	1	p12.1	57086844	57170305	No		No	No
ENSG00000198961	PJA2	praja ring finger ubiquitin ligase 2	0.344131	0.104994	0.266891	9867	5	-1	q21.3	109334713	109409974	No		No	No
ENSG00000040933	INPP4A	inositol polyphosphate-4-phosphatase type I A	-0.569908	0.105004	0.266901	3631	2	1	q11.2	98444854	98594392	No		No	No
ENSG00000153487	ING1	inhibitor of growth family member 1	0.352071	0.105114	0.267014	3621	13	1	q34	110712736	110723339	No		No	No
ENSG00000214194	LINC00998		-0.55261	0.105336	0.267242							No		No	No
ENSG00000108848	LUC7L3	LUC7 like 3 pre-mRNA splicing factor	0.368283	0.105408	0.267315	51747	17	1	q21.33	50719565	50756219	No		No	No
ENSG00000177058	SLC38A9	solute carrier family 38 member 9	-0.474756	0.105501	0.26741	153129	5	-1	q11.2	55625845	55773194	No		No	No
ENSG00000240005	AC106047.1		0.808961	0.105642	0.267555							No		No	No
ENSG00000119707	RBM25	RNA binding motif protein 25	0.388154	0.105652	0.267565	58517	14	1	q24.2	73058532	73123899	No		No	No
ENSG00000213920	MDP1	magnesium dependent phosphatase 1	-0.399902	0.105657	0.26757	145553	14	-1	q12	24213943	24216070	No		No	No
ENSG00000132613	MTSS1L		0.701865	0.105688	0.267601							No		No	No
ENSG00000132383	RPA1	replication protein A1	-0.698573	0.10572	0.267635	6117	17	1	p13.3	1829702	1900082	No		No	No
ENSG00000245317	AC008393.1		-0.745747	0.105829	0.267746							No		No	No
ENSG00000271303	SRXN1	sulfiredoxin 1	-0.551073	0.105861	0.267778	140809	20	-1	p13	646615	653200	No		No	No
ENSG00000138175	ARL3	ADP ribosylation factor like GTPase 3	-0.807722	0.105913	0.267831	403	10	-1	q24.32	102673731	102714397	No		No	No
ENSG00000142528	ZNF473	zinc finger protein 473	-0.529764	0.105962	0.267881	25888	19	1	q13.33	50025714	50053414	No		No	No
ENSG00000215114	UBXN2B	UBX domain protein 2B	-0.434404	0.106021	0.267942	137886	8	1	q12.1	58411359	58451501	No		No	No
ENSG00000163624	CDS1	CDP-diacylglycerol synthase 1	1.00672	0.106037	0.267958	1040	4	1	q21.23	84583127	84651334	No		No	No
ENSG00000150753	CCT5	chaperonin containing TCP1 subunit 5	-0.874201	0.106062	0.267983	22948	5	1	p15.2	10249929	10266389	No		No	No
ENSG00000078018	MAP2	microtubule associated protein 2	1.25718	0.106065	0.267986	4133	2	1	q34	209424047	209734147	No		No	No
ENSG00000197121	PGAP1	post-GPI attachment to proteins inositol deacylase 1	1.04299	0.106211	0.268134	80055	2	-1	q33.1	196833004	196927796	No		No	No
ENSG00000173120	KDM2A	lysine demethylase 2A	0.342112	0.106218	0.268142	22992	11	1	q13.2	67119263	67258082	No		No	No
ENSG00000178982	EIF3K	eukaryotic translation initiation factor 3 subunit K	-0.41728	0.106228	0.268152	27335	19	1	q13.2	38619082	38636955	No		No	No
ENSG00000272540	AL662797.3		0.768939	0.106261	0.268185							No		No	No
ENSG00000269069	AC007842.1		-0.808201	0.106295	0.26822							No		No	No
ENSG00000072756	TRNT1	tRNA nucleotidyl transferase 1	-0.531275	0.106409	0.268335	51095	3	1	p26.2	3126933	3153435	Yes	Matrix	mt-tRNA modifications;mtRNA metabolism;Mitochondrial central dogma	Mitochondrial central dogma > mtRNA metabolism > mt-tRNA modifications;Mitochondrial central dogma > mtRNA metabolism;Mitochondrial central dogma
ENSG00000007202	KIAA0100		-0.346068	0.106412	0.268338							No		No	No
ENSG00000081307	UBA5	ubiquitin like modifier activating enzyme 5	-0.327198	0.106429	0.268355	79876	3	1	q22.1	132654446	132679794	No		No	No
ENSG00000073111	MCM2	minichromosome maintenance complex component 2	0.581048	0.106453	0.26838	4171	3	1	q21.3	127598410	127622436	No		No	No
ENSG00000185885	IFITM1	interferon induced transmembrane protein 1	0.946109	0.106462	0.268389	8519	11	1	p15.5	310041	315272	No		No	No
ENSG00000173930	SLCO4C1	solute carrier organic anion transporter family member 4C1	0.927775	0.106499	0.268426	353189	5	-1	q21.1	102233986	102296284	No		No	No
ENSG00000165105	RASEF	RAS and EF-hand domain containing	0.501346	0.106558	0.268486	158158	9	-1	q21.32	82979590	83063177	No		No	No
ENSG00000143553	SNAPIN	SNAP associated protein	-0.480458	0.106662	0.268591	23557	1	1	q21.3	153658703	153661852	No		No	No
ENSG00000110880	CORO1C	coronin 1C	0.496595	0.106689	0.268619	23603	12	-1	q24.11	108645109	108731526	No		No	No
ENSG00000183172	SMDT1	single-pass membrane protein with aspartate rich tail 1	-0.434281	0.106714	0.268643	91689	22	1	q13.2	42079691	42084284	Yes	MIM	Calcium cycle;Calcium homeostasis;Signaling;Calcium uniporter;Small molecule transport	Signaling > Calcium homeostasis > Calcium cycle;Signaling > Calcium homeostasis;Signaling;Small molecule transport > Calcium uniporter;Small molecule transport
ENSG00000100220	RTCB	RNA 2',3'-cyclic phosphate and 5'-OH ligase	0.466726	0.106742	0.268672	51493	22	-1	q12.3	32387582	32412248	No		No	No
ENSG00000176894	PXMP2	peroxisomal membrane protein 2	0.438929	0.106786	0.268717	5827	12	1	q24.33	132687587	132704985	Yes	MIM
ENSG00000109572	CLCN3	chloride voltage-gated channel 3	-0.523817	0.106822	0.268752	1182	4	1	q33	169612633	169723673	No		No	No
ENSG00000172005	MAL	mal, T cell differentiation protein	-2.97031	0.106874	0.268805	4118	2	1	q11.1	95025677	95053992	No		No	No
ENSG00000237515	SHISA9	shisa family member 9	0.32898	0.106962	0.268894	729993	16	1	p13.12	12901598	13240416	No		No	No
ENSG00000196312	MFSD14C		0.433179	0.106963	0.268895							No		No	No
ENSG00000164506	STXBP5	syntaxin binding protein 5	0.525142	0.106967	0.268898	134957	6	1	q24.3	147204180	147391010	No		No	No
ENSG00000158427	TMSB15B	thymosin beta 15B	0.809631	0.107218	0.26915	286527	X	1	q22.2	103918896	103966712	No		No	No
ENSG00000132781	MUTYH	mutY DNA glycosylase	0.416568	0.107242	0.269174	4595	1	-1	p34.1	45329163	45340893	Yes	Matrix	mtDNA maintenance;Mitochondrial central dogma	Mitochondrial central dogma > mtDNA maintenance;Mitochondrial central dogma
ENSG00000118816	CCNI	cyclin I	0.361026	0.107305	0.269238	10983	4	-1	q21.1	77047155	77076309	No		No	No
ENSG00000143569	UBAP2L	ubiquitin associated protein 2 like	0.359389	0.107361	0.269294	9898	1	1	q21.3	154220179	154271510	No		No	No
ENSG00000135074	ADAM19	ADAM metallopeptidase domain 19	-0.731584	0.107418	0.269352	8728	5	-1	q33.3	157395534	157575775	No		No	No
ENSG00000141401	IMPA2	inositol monophosphatase 2	-0.657103	0.107448	0.269381	3613	18	1	p11.21	11981025	12030877	No		No	No
ENSG00000177311	ZBTB38	zinc finger and BTB domain containing 38	-0.558	0.107563	0.269497	253461	3	1	q23	141324213	141449792	No		No	No
ENSG00000161914	ZNF653	zinc finger protein 653	-0.511243	0.107829	0.269763	115950	19	-1	p13.2	11483427	11505839	No		No	No
ENSG00000004487	KDM1A	lysine demethylase 1A	0.297779	0.107881	0.269814	23028	1	1	p36.12	23019443	23083689	No		No	No
ENSG00000066651	TRMT11	tRNA methyltransferase 11 homolog	0.416479	0.107885	0.269817	60487	6	1	q22.32	125986479	126203817	No		No	No
ENSG00000198917	SPOUT1	SPOUT domain containing methyltransferase 1	-0.362173	0.107962	0.269895	51490	9	-1	q34.11	128819651	128829794	No		No	No
ENSG00000205078	SYCE1L	synaptonemal complex central element protein 1 like	0.701173	0.107975	0.269907	100130958	16	1	q23.1	77199408	77213215	No		No	No
ENSG00000166025	AMOTL1	angiomotin like 1	1.5406	0.10803	0.269962	154810	11	1	q21	94706431	94876748	No		No	No
ENSG00000204271	SPIN3	spindlin family member 3	-1.16987	0.108045	0.269977	169981	X	-1	p11.21	56818298	56995827	No		No	No
ENSG00000106665	CLIP2	CAP-Gly domain containing linker protein 2	1.15642	0.108082	0.270014	7461	7	1	q11.23	74289407	74405935	No		No	No
ENSG00000099814	CEP170B	centrosomal protein 170B	0.664679	0.108231	0.270162	283638	14	1	q32.33	104865268	104896747	No		No	No
ENSG00000150316	CWC15	CWC15 spliceosome associated protein homolog	0.316635	0.108271	0.270201	51503	11	-1	q21	94962620	94973586	No		No	No
ENSG00000248643	RBM14-RBM4	RBM14-RBM4 readthrough	0.446742	0.10833	0.270261	100526737	11	1	q13.2	66616626	66646469	No		No	No
ENSG00000184677	ZBTB40	zinc finger and BTB domain containing 40	-0.458329	0.10838	0.27031	9923	1	1	p36.12	22428838	22531157	No		No	No
ENSG00000102390	PBDC1	polysaccharide biosynthesis domain containing 1	0.333791	0.108406	0.270335	51260	X	1	q13.3	76173040	76178314	No		No	No
ENSG00000214922	HLA-F-AS1	HLA-F antisense RNA 1	0.558756	0.108448	0.270377	285830	HSCHR6_MHC_COX_CTG1	-1		1210457	1232895	No		No	No
ENSG00000182093	WRB		-0.404513	0.108601	0.270528							No		No	No
ENSG00000151725	CENPU	centromere protein U	0.540812	0.10864	0.270567	79682	4	-1	q35.1	184694085	184734130	No		No	No
ENSG00000133835	HSD17B4	hydroxysteroid 17-beta dehydrogenase 4	-0.688486	0.108641	0.270568	3295	5	1	q23.1	119452465	119637199	Yes	unknown	Lipid metabolism;Metabolism	Metabolism > Lipid metabolism;Metabolism
ENSG00000141552	ANAPC11	anaphase promoting complex subunit 11	-0.299094	0.108673	0.270599	51529	17	1	q25.3	81890790	81900991	No		No	No
ENSG00000051596	THOC3	THO complex subunit 3	-0.628643	0.108678	0.270605	84321	5	-1	q35.2	175917873	176034680	No		No	No
ENSG00000169967	MAP3K2	mitogen-activated protein kinase kinase kinase 2	0.305356	0.108692	0.270619	10746	2	-1	q14.3	127298668	127388465	No		No	No
ENSG00000262180	OCLM		0.584248	0.10872	0.270646							No		No	No
ENSG00000152683	SLC30A6	solute carrier family 30 member 6	-0.486375	0.108867	0.270791	55676	2	1	p22.3	32165841	32224379	No		No	No
ENSG00000173253	DMRT2	doublesex and mab-3 related transcription factor 2	-2.19208	0.108875	0.270799	10655	9	1	p24.3	1049858	1057552	No		No	No
ENSG00000162341	TPCN2	two pore segment channel 2	0.351649	0.108896	0.270819	219931	11	1	q13.3	69048932	69136316	No		No	No
ENSG00000106086	PLEKHA8	pleckstrin homology domain containing A8	-0.539853	0.108937	0.27086	84725	7	1	p14.3	30027404	30130483	No		No	No
ENSG00000166165	CKB	creatine kinase B	-1.37494	0.108988	0.27091	1152	14	-1	q32.33	103519667	103522833	No		No	No
ENSG00000003393	ALS2	alsin Rho guanine nucleotide exchange factor ALS2	-0.500139	0.108998	0.27092	57679	2	-1	q33.1	201700267	201782112	No		No	No
ENSG00000107862	GBF1	golgi brefeldin A resistant guanine nucleotide exchange factor 1	0.36034	0.109017	0.270939	8729	10	1	q24.32	102245371	102382899	No		No	No
ENSG00000124209	RAB22A	RAB22A, member RAS oncogene family	0.349696	0.109146	0.271065	57403	20	1	q13.32	58309715	58367507	No		No	No
ENSG00000163602	RYBP	RING1 and YY1 binding protein	0.551318	0.109274	0.271191	23429	3	-1	p13	72371825	72446621	No		No	No
ENSG00000144647	POMGNT2	protein O-linked mannose N-acetylglucosaminyltransferase 2 (beta 1,4-)	-0.636844	0.109299	0.271216	84892	3	-1	p22.1	43079229	43106085	No		No	No
ENSG00000187676	B3GLCT	beta 3-glucosyltransferase	0.486859	0.109361	0.271276	145173	13	1	q12.3	31199975	31332276	No		No	No
ENSG00000246985	SOCS2-AS1	SOCS2 antisense RNA 1	-0.791751	0.109382	0.271297	144481	12	-1	q22	93542022	93571768	No		No	No
ENSG00000172828	CES3	carboxylesterase 3	-1.19428	0.109453	0.271367	23491	16	1	q22.1	66961245	66975149	No		No	No
ENSG00000245970	AP003352.1		0.407596	0.109484	0.271397							No		No	No
ENSG00000185339	TCN2	transcobalamin 2	0.986918	0.109564	0.271475	6948	22	1	q12.2	30607003	30627271	No		No	No
ENSG00000224114	AL591846.1		1.28029	0.109608	0.271518							No		No	No
ENSG00000068878	PSME4	proteasome activator subunit 4	0.367733	0.109609	0.271519	23198	2	-1	p16.2	53864069	53970993	No		No	No
ENSG00000164253	WDR41	WD repeat domain 41	-0.386531	0.109645	0.271555	55255	5	-1	q14.1	77425970	77620611	No		No	No
ENSG00000239883	PARGP1		-0.915552	0.109655	0.271564							No		No	No
ENSG00000238039	AC244197.2		0.677335	0.109683	0.271592							No		No	No
ENSG00000174373	RALGAPA1	Ral GTPase activating protein catalytic subunit alpha 1	0.357485	0.109732	0.271639	253959	14	-1	q13.2	35538352	35809304	No		No	No
ENSG00000112658	SRF	serum response factor	-0.547966	0.109911	0.271814	6722	6	1	p21.1	43171269	43181506	No		No	No
ENSG00000163322	FAM175A		-0.503107	0.10992	0.271822							No		No	No
ENSG00000234545	FAM133B	family with sequence similarity 133 member B	0.337691	0.11001	0.27191	257415	7	-1	q21.2	92560758	92590393	No		No	No
ENSG00000139645	ANKRD52	ankyrin repeat domain 52	0.293754	0.110033	0.271932	283373	12	-1	q13.3	56237807	56258384	No		No	No
ENSG00000163126	ANKRD23	ankyrin repeat domain 23	-0.532533	0.110038	0.271937	200539	2	-1	q11.2	96824526	96857934	No		No	No
ENSG00000196683	TOMM7	translocase of outer mitochondrial membrane 7	-0.434673	0.110121	0.272018	107986346	7	-1	p15.3	22812628	22822849	Yes	MOM	Autophagy;Mitophagy;Mitochondrial dynamics and surveillance;TOM;Protein import and sorting;Protein import, sorting and homeostasis	Mitochondrial dynamics and surveillance > Autophagy;Mitochondrial dynamics and surveillance > Mitophagy;Mitochondrial dynamics and surveillance;Protein import, sorting and homeostasis > Protein import and sorting > TOM;Protein import, sorting and homeostasis > Protein import and sorting;Protein import, sorting and homeostasis
ENSG00000120805	ARL1	ADP ribosylation factor like GTPase 1	-0.416405	0.110156	0.272052	400	12	-1	q23.2	101393116	101407772	No		No	No
ENSG00000125743	SNRPD2	small nuclear ribonucleoprotein D2 polypeptide	-0.340595	0.110187	0.272082	6633	19	-1	q13.32	45687460	45692569	No		No	No
ENSG00000091651	ORC6	origin recognition complex subunit 6	0.356338	0.110223	0.272117	23594	16	1	q11.2	46689643	46698394	No		No	No
ENSG00000171714	ANO5	anoctamin 5	-1.05843	0.110228	0.272123	102723370	11	1	p15.1	21782659	22283567	No		No	No
ENSG00000167272	POP5	POP5 homolog, ribonuclease P/MRP subunit	-0.533925	0.110255	0.272148	51367	12	-1	q24.31	120578764	120581402	No		No	No
ENSG00000116678	LEPR	leptin receptor	-0.569076	0.110272	0.272165	3953	1	1	p31.3	65420652	65641559	No		No	No
ENSG00000160781	PAQR6	progestin and adipoQ receptor family member 6	-0.543784	0.110308	0.2722	79957	1	-1	q22	156243320	156248117	No		No	No
ENSG00000130402	ACTN4	actinin alpha 4	0.383277	0.110325	0.272216	81	19	1	q13.2	38647649	38731589	No		No	No
ENSG00000129003	VPS13C	vacuolar protein sorting 13 homolog C	-0.44032	0.110473	0.27236	54832	15	-1	q22.2	61852389	62060473	No		No	No
ENSG00000106244	PDAP1	PDGFA associated protein 1	-0.306699	0.110512	0.272397	11333	7	-1	q22.1	99392048	99408597	No		No	No
ENSG00000172809	RPL38	ribosomal protein L38	-0.412923	0.110575	0.272458	6169	17	1	q25.1	74203582	74210655	No		No	No
ENSG00000205937	RNPS1	RNA binding protein with serine rich domain 1	0.274924	0.110656	0.272536	10921	16	-1	p13.3	2253116	2268397	No		No	No
ENSG00000204237	OXLD1	oxidoreductase like domain containing 1	-0.368918	0.110668	0.272548	339229	17	-1	q25.3	81665036	81666635	Yes	unknown
ENSG00000160124	CCDC58		-0.443921	0.110675	0.272555							Yes	IMS
ENSG00000241839	PLEKHO2	pleckstrin homology domain containing O2	-0.490411	0.110858	0.272732	80301	15	1	q22.31	64841883	64868002	No		No	No
ENSG00000198855	FICD	FIC domain protein adenylyltransferase	-0.445911	0.110871	0.272744	11153	12	1	q23.3	108515277	108525837	No		No	No
ENSG00000078070	MCCC1	methylcrotonyl-CoA carboxylase subunit 1	-0.431977	0.11088	0.272753	56922	3	-1	q27.1	183015218	183116075	Yes	Matrix	Biotin utilizing proteins;Vitamin metabolism;Branched-chain amino acid metabolism;Amino acid metabolism;Metabolism	Metabolism > Vitamin metabolism > Biotin utilizing proteins;Metabolism > Vitamin metabolism;Metabolism > Amino acid metabolism > Branched-chain amino acid metabolism;Metabolism > Amino acid metabolism;Metabolism
ENSG00000137337	MDC1	mediator of DNA damage checkpoint 1	0.314168	0.110923	0.272794	9656	6	-1	p21.33	30699807	30717447	No		No	No
ENSG00000243716	NPIPB5	nuclear pore complex interacting protein family member B5	0.494248	0.110937	0.272808	100132247	16	1	p12.2	22479121	22536535	No		No	No
ENSG00000085231	AK6	adenylate kinase 6	-0.33186	0.110953	0.272823	102157402	5	-1	q13.2	69350984	69370013	No		No	No
ENSG00000110090	CPT1A	carnitine palmitoyltransferase 1A	-0.320512	0.110973	0.272843	1374	11	-1	q13.3	68754620	68844410	Yes	MOM	Carnitine shuttle;Carnitine synthesis and transport;Metals and cofactors;Fatty acid oxidation;Lipid metabolism;Metabolism	Metabolism > Metals and cofactors > Carnitine shuttle;Metabolism > Metals and cofactors > Carnitine synthesis and transport;Metabolism > Metals and cofactors;Metabolism > Lipid metabolism > Fatty acid oxidation;Metabolism > Lipid metabolism;Metabolism
ENSG00000198131	ZNF544	zinc finger protein 544	-0.921979	0.110998	0.272866	27300	19	1	q13.43	58228594	58277495	No		No	No
ENSG00000198466	ZNF587	zinc finger protein 587	-0.411709	0.111026	0.272893	84914	19	1	q13.43	57849859	57865117	No		No	No
ENSG00000197822	OCLN	occludin	-0.722914	0.111042	0.272909	100506658	5	1	q13.2	69492292	69558104	No		No	No
ENSG00000165475	CRYL1	crystallin lambda 1	-0.756164	0.111091	0.272956	51084	13	-1	q12.11	20403666	20525873	No		No	No
ENSG00000104835	SARS2	seryl-tRNA synthetase 2, mitochondrial	-0.448367	0.111115	0.272979	54938	19	-1	q13.2	38915266	38930763	Yes	Matrix	mt-tRNA synthetases;Translation;Mitochondrial central dogma	Mitochondrial central dogma > Translation > mt-tRNA synthetases;Mitochondrial central dogma > Translation;Mitochondrial central dogma
ENSG00000182552	RWDD4	RWD domain containing 4	-0.349406	0.111132	0.272996	201965	4	-1	q35.1	183639635	183659203	No		No	No
ENSG00000168876	ANKRD49	ankyrin repeat domain 49	0.353579	0.111152	0.273015	54851	11	1	q21	94493979	94499578	No		No	No
ENSG00000143515	ATP8B2	ATPase phospholipid transporting 8B2	-0.420053	0.111265	0.273123	57198	1	1	q21.3	154325525	154351304	No		No	No
ENSG00000112290	WASF1	WASP family member 1	0.977649	0.111292	0.273149	8936	6	-1	q21	110099819	110180004	No		No	No
ENSG00000071537	SEL1L	SEL1L adaptor subunit of ERAD E3 ubiquitin ligase	-0.540526	0.11131	0.273167	6400	14	-1	q31.1	81471547	81533853	No		No	No
ENSG00000102901	CENPT	centromere protein T	0.388762	0.111335	0.27319	80152	16	-1	q22.1	67828157	67847811	No		No	No
ENSG00000240771	ARHGEF25	Rho guanine nucleotide exchange factor 25	-0.762192	0.111394	0.273247	115557	12	1	q13.3	57610180	57617245	No		No	No
ENSG00000118200	CAMSAP2	calmodulin regulated spectrin associated protein family member 2	-0.701019	0.111404	0.273256	23271	1	1	q32.1	200738893	200860704	No		No	No
ENSG00000168734	PKIG	cAMP-dependent protein kinase inhibitor gamma	-1.06938	0.111418	0.27327	11142	20	1	q13.12	44531785	44624247	No		No	No
ENSG00000267244	AC012615.6		0.470393	0.111431	0.273282							No		No	No
ENSG00000100263	RHBDD3	rhomboid domain containing 3	0.414648	0.111446	0.273297	25807	22	-1	q12.2	29259872	29268209	No		No	No
ENSG00000104866	PPP1R37	protein phosphatase 1 regulatory subunit 37	-0.317097	0.111459	0.273309	284352	19	1	q13.32	45091396	45148077	No		No	No
ENSG00000170209	ANKK1	ankyrin repeat and kinase domain containing 1	-0.892014	0.111582	0.273427	255239	11	1	q23.2	113387779	113400416	No		No	No
ENSG00000197629	MPEG1	macrophage expressed 1	-1.24592	0.111588	0.273432	219972	11	-1	q12.1	59208510	59212927	No		No	No
ENSG00000126261	UBA2	ubiquitin like modifier activating enzyme 2	-0.296858	0.111625	0.273468	10054	19	1	q13.11	34428352	34471251	No		No	No
ENSG00000233178	AL161457.2		-0.660166	0.111677	0.273518							No		No	No
ENSG00000116157	GPX7	glutathione peroxidase 7	-0.478648	0.111878	0.27371	2882	1	1	p32.3	52602371	52609051	No		No	No
ENSG00000147679	UTP23	UTP23 small subunit processome component	0.321376	0.112154	0.273972	84294	8	1	q24.11	116766505	116849463	No		No	No
ENSG00000141542	RAB40B	RAB40B, member RAS oncogene family	-0.515484	0.112205	0.274021	10966	17	-1	q25.3	82654973	82698698	No		No	No
ENSG00000133641	C12orf29		0.333645	0.112237	0.274051							No		No	No
ENSG00000175634	RPS6KB2	ribosomal protein S6 kinase B2	0.28973	0.112243	0.274057	6199	11	1	q13.2	67428460	67435401	No		No	No
ENSG00000147133	TAF1	TATA-box binding protein associated factor 1	0.29066	0.112305	0.274115	6872	X	1	q13.1	71366222	71532374	No		No	No
ENSG00000243679	AC018638.5		0.42469	0.112306	0.274117							No		No	No
ENSG00000083845	RPS5	ribosomal protein S5	-0.525933	0.112375	0.274182	6193	19	1	q13.43	58386400	58394806	No		No	No
ENSG00000092096	SLC22A17	solute carrier family 22 member 17	1.254	0.112468	0.27427	51310	14	-1	q11.2	23346314	23352912	No		No	No
ENSG00000214654	AL161911.1		-0.82696	0.112479	0.27428							No		No	No
ENSG00000110395	CBL	Cbl proto-oncogene	0.443691	0.112485	0.274286	867	11	1	q23.3	119206298	119313926	No		No	No
ENSG00000150756	FAM173B		-0.988789	0.112606	0.274401							Yes
ENSG00000129473	BCL2L2	BCL2 like 2	0.30732	0.112637	0.27443	599	14	1	q11.2	23298790	23311751	Yes	MOM	Apoptosis;Mitochondrial dynamics and surveillance	Mitochondrial dynamics and surveillance > Apoptosis;Mitochondrial dynamics and surveillance
ENSG00000124588	NQO2	N-ribosyldihydronicotinamide:quinone reductase 2	-0.409702	0.112639	0.274432	4835	6	1	p25.2	2987987	3019755	No		No	No
ENSG00000162441	LZIC	leucine zipper and CTNNBIP1 domain containing	-0.584131	0.112678	0.274469	84328	1	-1	p36.22	9922113	9943407	No		No	No
ENSG00000020129	NCDN	neurochondrin	-0.429048	0.112743	0.274531	23154	1	1	p34.3	35557473	35567274	No		No	No
ENSG00000111667	USP5	ubiquitin specific peptidase 5	-0.470569	0.112754	0.274541	8078	12	1	p13.31	6852148	6866632	No		No	No
ENSG00000174327	SLC16A13	solute carrier family 16 member 13	-0.925448	0.112799	0.274583	201232	17	1	p13.1	7036015	7040117	No		No	No
ENSG00000233892	AL671855.1		0.636035	0.112853	0.274634							No		No	No
ENSG00000196576	PLXNB2	plexin B2	0.907693	0.112897	0.274676	23654	22	-1	q13.33	50274979	50307646	No		No	No
ENSG00000176225	RTTN	rotatin	0.336434	0.112941	0.274717	25914	18	-1	q22.2	70003031	70205726	No		No	No
ENSG00000197329	PELI1	pellino E3 ubiquitin protein ligase 1	0.786649	0.112957	0.274733	57162	2	-1	p14	64092652	64144420	No		No	No
ENSG00000011638	TMEM159		-0.642246	0.112984	0.274758							No		No	No
ENSG00000176024	ZNF613	zinc finger protein 613	-0.90883	0.113045	0.274815	79898	19	1	q13.41	51927147	51948759	No		No	No
ENSG00000111321	LTBR	lymphotoxin beta receptor	-1.22803	0.113094	0.274862	4055	12	1	p13.31	6375045	6391571	No		No	No
ENSG00000150556	LYPD6B	LY6/PLAUR domain containing 6B	-1.23656	0.113133	0.274898	130576	2	1	q23.2	149038107	149215262	No		No	No
ENSG00000115998	C2orf42	chromosome 2 open reading frame 42	-0.392909	0.11316	0.274924	54980	2	-1	p13.3	70149885	70248615	No		No	No
ENSG00000004139	SARM1	sterile alpha and TIR motif containing 1	0.562623	0.113168	0.274931	23098	17	1	q11.2	28364356	28404049	No		No	No
ENSG00000124596	OARD1	O-acyl-ADP-ribose deacylase 1	-0.258525	0.113206	0.274966	221443	6	-1	p21.1	41033627	41097787	No		No	No
ENSG00000132824	SERINC3	serine incorporator 3	-0.302638	0.113296	0.275051	10955	20	-1	q13.12	44496221	44522085	No		No	No
ENSG00000111186	WNT5B	Wnt family member 5B	-0.989068	0.11334	0.275093	81029	12	1	p13.33	1529891	1647212	No		No	No
ENSG00000186301	MST1P2		-0.632324	0.113499	0.275241							No		No	No
ENSG00000101290	CDS2	CDP-diacylglycerol synthase 2	0.476693	0.113588	0.275325	8760	20	1	p12.3	5126879	5197887	No		No	No
ENSG00000134283	PPHLN1	periphilin 1	0.242501	0.113613	0.275348	51535	12	1	q12	42238447	42459715	No		No	No
ENSG00000164904	ALDH7A1	aldehyde dehydrogenase 7 family member A1	-0.921801	0.113636	0.27537	501	5	-1	q23.2	126531200	126595362	Yes	Matrix	ROS and glutathione metabolism;Detoxification;Folate and 1-C metabolism;Choline and betaine metabolism;Vitamin metabolism;Glycine metabolism;Lysine metabolism;Amino acid metabolism;Metabolism	Metabolism > Detoxification > ROS and glutathione metabolism;Metabolism > Detoxification;Metabolism > Vitamin metabolism > Folate and 1-C metabolism;Metabolism > Vitamin metabolism > Choline and betaine metabolism;Metabolism > Vitamin metabolism;Metabolism > Amino acid metabolism > Glycine metabolism;Metabolism > Amino acid metabolism > Lysine metabolism;Metabolism > Amino acid metabolism;Metabolism
ENSG00000108423	TUBD1	tubulin delta 1	-0.576983	0.113742	0.275469	51174	17	-1	q23.1	59859479	59892945	No		No	No
ENSG00000196705	ZNF431	zinc finger protein 431	0.553271	0.113759	0.275485	170959	19	1	p12	21142024	21196053	No		No	No
ENSG00000125910	S1PR4	sphingosine-1-phosphate receptor 4	-1.17839	0.113852	0.275572	8698	19	1	p13.3	3172346	3180332	No		No	No
ENSG00000266236	NARF-IT1		0.718352	0.113854	0.275574							No		No	No
ENSG00000099956	SMARCB1	SWI/SNF related, matrix associated, actin dependent regulator of chromatin, subfamily b, member 1	0.339684	0.113871	0.27559	6598	22	1	q11.23	23786931	23838009	No		No	No
ENSG00000114491	UMPS	uridine monophosphate synthetase	-0.603971	0.113878	0.275596	7372	3	1	q21.2	124730433	124749273	No		No	No
ENSG00000165509	MAGEC3	MAGE family member C3	1.23673	0.113945	0.275658	139081	X	1	q27.2	141838316	141897832	No		No	No
ENSG00000179846	NKPD1	NTPase KAP family P-loop domain containing 1	-0.858752	0.113947	0.27566	284353	19	-1	q13.32	45149744	45160982	No		No	No
ENSG00000135547	HEY2	hes related family bHLH transcription factor with YRPW motif 2	0.548756	0.113952	0.275665	23493	6	1	q22.31	125747664	125761269	No		No	No
ENSG00000176407	KCMF1	potassium channel modulatory factor 1	0.325586	0.113973	0.275684	56888	2	1	p11.2	84971093	85059472	No		No	No
ENSG00000162639	HENMT1	HEN methyltransferase 1	-0.575861	0.114048	0.275754	113802	1	-1	p13.3	108648290	108661526	No		No	No
ENSG00000139291	TMEM19	transmembrane protein 19	-0.373562	0.114092	0.275795	55266	12	1	q21.1	71686082	71705047	No		No	No
ENSG00000151503	NCAPD3	non-SMC condensin II complex subunit D3	0.360654	0.114096	0.275799	23310	11	-1	q25	134150113	134225504	No		No	No
ENSG00000184451	CCR10	C-C motif chemokine receptor 10	-1.02804	0.114152	0.275851	2826	17	-1	q21.2	42678889	42683917	No		No	No
ENSG00000168917	SLC35G2	solute carrier family 35 member G2	-1.4301	0.114158	0.275856	80723	3	1	q22.3	136818647	136855888	No		No	No
ENSG00000182712	CMC4	C-X9-C motif containing 4	-0.510843	0.114175	0.275872	100272147	X	-1	q28	155061622	155071136	Yes	IMS
ENSG00000160796	NBEAL2	neurobeachin like 2	0.480131	0.114193	0.275889	23218	3	1	p21.31	46979666	47009704	No		No	No
ENSG00000204178	TMEM57		0.325308	0.114353	0.276038							No		No	No
ENSG00000178028	DMAP1	DNA methyltransferase 1 associated protein 1	0.297365	0.11438	0.276063	55929	1	1	p34.1	44213455	44220681	No		No	No
ENSG00000156239	N6AMT1	N-6 adenine-specific DNA methyltransferase 1	-1.01816	0.114406	0.276087	29104	21	-1	q21.3	28872191	28885371	No		No	No
ENSG00000126453	BCL2L12	BCL2 like 12	-0.331546	0.114625	0.27629	83596	19	1	q13.33	49665142	49673916	No		No	No
ENSG00000196262	PPIA	peptidylprolyl isomerase A	-0.436048	0.114735	0.276391	5478	7	1	p13	44796680	44824564	No		No	No
ENSG00000129245	FXR2	FMR1 autosomal homolog 2	-0.408601	0.114819	0.276469	9513	17	-1	p13.1	7591230	7614897	No		No	No
ENSG00000254709	IGLL5	immunoglobulin lambda like polypeptide 5	-1.0804	0.114822	0.276472	100423062	22	1	q11.22	22887780	22896111	No		No	No
ENSG00000123338	NCKAP1L	NCK associated protein 1 like	0.452577	0.114853	0.2765	3071	12	1	q13.13	54497752	54548243	No		No	No
ENSG00000132823	OSER1	oxidative stress responsive serine rich 1	0.557189	0.114945	0.276585	51526	20	-1	q13.12	44195939	44210771	No		No	No
ENSG00000137936	BCAR3	BCAR3 adaptor protein, NSP family member	0.763678	0.115092	0.276721	8412	1	-1	p22.1	93561741	93847150	No		No	No
ENSG00000138767	CNOT6L	CCR4-NOT transcription complex subunit 6 like	0.511312	0.115106	0.276734	246175	4	-1	q21.1	77713387	77819615	No		No	No
ENSG00000197885	NKIRAS1	NFKB inhibitor interacting Ras like 1	-0.501457	0.115137	0.276762	28512	3	-1	p24.2	23889951	23946591	No		No	No
ENSG00000086200	IPO11	importin 11	-0.43121	0.115278	0.276892	51194	5	1	q12.1	62403972	62628582	No		No	No
ENSG00000132768	DPH2	diphthamide biosynthesis 2	-0.408307	0.11529	0.276903	1802	1	1	p34.1	43970000	43973369	No		No	No
ENSG00000114737	CISH	cytokine inducible SH2 containing protein	0.859067	0.115378	0.276984	1154	3	-1	p21.2	50606489	50611774	No		No	No
ENSG00000197363	ZNF517	zinc finger protein 517	-0.422006	0.115435	0.277037	340385	8	1	q24.3	144798876	144811169	No		No	No
ENSG00000138459	SLC35A5	solute carrier family 35 member A5	-0.575701	0.115446	0.277046	55032	3	1	q13.2	112561709	112585579	No		No	No
ENSG00000128059	PPAT	phosphoribosyl pyrophosphate amidotransferase	-0.464617	0.11558	0.27717	5471	4	-1	q12	56393362	56435615	No		No	No
ENSG00000160633	SAFB	scaffold attachment factor B	0.27477	0.115602	0.27719	6294	19	1	p13.3	5623035	5668478	No		No	No
ENSG00000147853	AK3	adenylate kinase 3	-0.422542	0.115672	0.277254	50808	9	-1	p24.1	4709556	4742043	Yes	Matrix	Nucleotide synthesis and processing;Nucleotide metabolism;Metabolism	Metabolism > Nucleotide metabolism > Nucleotide synthesis and processing;Metabolism > Nucleotide metabolism;Metabolism
ENSG00000186230	ZNF749	zinc finger protein 749	-0.428005	0.115692	0.277271	388567	19	1	q13.43	57435325	57447101	No		No	No
ENSG00000090097	PCBP4	poly(rC) binding protein 4	0.514947	0.115725	0.277302	57060	3	-1	p21.2	51957454	51974016	No		No	No
ENSG00000047056	WDR37	WD repeat domain 37	0.301155	0.115738	0.277313	22884	10	1	p15.3	1049538	1160991	No		No	No
ENSG00000090054	SPTLC1	serine palmitoyltransferase long chain base subunit 1	-0.302427	0.115927	0.277486	10558	9	-1	q22.31	92000087	92115413	No		No	No
ENSG00000152256	PDK1	pyruvate dehydrogenase kinase 1	-0.624202	0.115975	0.27753	5163	2	1	q31.1	172555373	172608669	Yes	Matrix	Pyruvate metabolism;Carbohydrate metabolism;Metabolism	Metabolism > Carbohydrate metabolism > Pyruvate metabolism;Metabolism > Carbohydrate metabolism;Metabolism
ENSG00000115268	RPS15	ribosomal protein S15	-0.522289	0.116041	0.277591	6209	19	1	p13.3	1438358	1440495	No		No	No
ENSG00000151726	ACSL1	acyl-CoA synthetase long chain family member 1	0.717117	0.116078	0.277624	2180	4	-1	q35.1	184755595	184826818	Yes	MOM	Fatty acid oxidation;Lipid metabolism;Metabolism	Metabolism > Lipid metabolism > Fatty acid oxidation;Metabolism > Lipid metabolism;Metabolism
ENSG00000211651	IGLV1-44		-1.76506	0.116084	0.277629							No		No	No
ENSG00000211937	IGHV2-5		-1.81062	0.116108	0.277652							No		No	No
ENSG00000118965	WDR35	WD repeat domain 35	-0.559078	0.116139	0.27768	57539	2	-1	p24.1	19910263	19990105	No		No	No
ENSG00000180488	MIGA1	mitoguardin 1	0.338315	0.116196	0.277731	374986	1	1	p31.1	77779624	77879540	Yes	MOM	Fusion;Mitochondrial dynamics and surveillance	Mitochondrial dynamics and surveillance > Fusion;Mitochondrial dynamics and surveillance
ENSG00000155926	SLA	Src like adaptor	-1.15339	0.116258	0.277788	6503	8	-1	q24.22	133036728	133102912	No		No	No
ENSG00000140543	DET1	DET1 partner of COP1 E3 ubiquitin ligase	-0.603304	0.116275	0.277803	55070	15	-1	q26.1	88494440	88546681	No		No	No
ENSG00000001497	LAS1L	LAS1 like ribosome biogenesis factor	0.223728	0.116474	0.277985	81887	X	-1	q12	65438549	65534810	No		No	No
ENSG00000229589	ACVR2B-AS1	ACVR2B antisense RNA 1	0.662529	0.116533	0.278038	100128640	3	-1	p22.2	38451027	38454820	No		No	No
ENSG00000100764	PSMC1	proteasome 26S subunit, ATPase 1	0.302494	0.116588	0.278088	5700	14	1	q32.11	90256527	90275429	No		No	No
ENSG00000082516	GEMIN5	gem nuclear organelle associated protein 5	-0.601862	0.116597	0.278096	25929	5	-1	q33.2	154887411	154938211	No		No	No
ENSG00000049618	ARID1B	AT-rich interaction domain 1B	0.341772	0.116731	0.278217	57492	6	1	q25.3	156776020	157210779	No		No	No
ENSG00000091009	RBM27	RNA binding motif protein 27	0.302838	0.116787	0.278268	54439	5	1	q32	146203605	146289223	No		No	No
ENSG00000160007	ARHGAP35	Rho GTPase activating protein 35	-0.387804	0.116821	0.278298	2909	19	1	q13.32	46860997	47005077	No		No	No
ENSG00000121413	ZSCAN18	zinc finger and SCAN domain containing 18	1.32742	0.116849	0.278324	65982	19	-1	q13.43	58083838	58118427	No		No	No
ENSG00000074054	CLASP1	cytoplasmic linker associated protein 1	0.318404	0.116921	0.278389	23332	2	-1	q14.3	121337776	121649476	No		No	No
ENSG00000197498	RPF2	ribosome production factor 2 homolog	-0.555457	0.116927	0.278394	84154	6	1	q21	110982015	111028263	No		No	No
ENSG00000165282	PIGO	phosphatidylinositol glycan anchor biosynthesis class O	-0.310354	0.116991	0.278452	84720	9	-1	p13.3	35087237	35096619	No		No	No
ENSG00000100354	TNRC6B	trinucleotide repeat containing adaptor 6B	0.364256	0.117021	0.278479	23112	22	1	q13.1	40044817	40335808	No		No	No
ENSG00000231999	FLJ27354		0.553295	0.117085	0.278537							No		No	No
ENSG00000166289	PLEKHF1	pleckstrin homology and FYVE domain containing 1	-1.24864	0.117182	0.278624	79156	19	1	q12	29665459	29675477	No		No	No
ENSG00000110925	CSRNP2	cysteine and serine rich nuclear protein 2	0.334164	0.117189	0.278631	81566	12	-1	q13.12	51061205	51083664	No		No	No
ENSG00000189283	FHIT	fragile histidine triad diadenosine triphosphatase	-0.445713	0.117211	0.27865	2272	3	-1	p14.2	59747277	61251459	Yes	Matrix	Nucleotide synthesis and processing;Nucleotide metabolism;Metabolism	Metabolism > Nucleotide metabolism > Nucleotide synthesis and processing;Metabolism > Nucleotide metabolism;Metabolism
ENSG00000177548	RABEP2	rabaptin, RAB GTPase binding effector protein 2	0.336679	0.117227	0.278665	79874	16	-1	p11.2	28904421	28936526	No		No	No
ENSG00000099795	NDUFB7	NADH:ubiquinone oxidoreductase subunit B7	-0.362633	0.11723	0.278667	4713	19	-1	p13.12	14566078	14572066	Yes	MIM	CI subunits;Complex I;OXPHOS subunits;OXPHOS	OXPHOS > Complex I > CI subunits;OXPHOS > Complex I;OXPHOS > OXPHOS subunits;OXPHOS
ENSG00000162174	ASRGL1	asparaginase and isoaspartyl peptidase 1	-0.563035	0.117308	0.278738	80150	11	1	q12.3	62337448	62393412	No		No	No
ENSG00000086065	CHMP5	charged multivesicular body protein 5	-0.463478	0.117324	0.278752	51510	9	1	p13.3	33264879	33282070	No		No	No
ENSG00000198890	PRMT6	protein arginine methyltransferase 6	1.11822	0.117355	0.27878	55170	1	1	p13.3	107056674	107067636	No		No	No
ENSG00000106683	LIMK1	LIM domain kinase 1	0.391082	0.117562	0.278966	3984	7	1	q11.23	74082933	74122525	No		No	No
ENSG00000166337	TAF10	TATA-box binding protein associated factor 10	0.332702	0.117655	0.279049	6881	11	-1	p15.4	6606294	6612539	No		No	No
ENSG00000146833	TRIM4	tripartite motif containing 4	-0.410957	0.117699	0.279088	89122	7	-1	q22.1	99876958	99919531	No		No	No
ENSG00000073464	CLCN4	chloride voltage-gated channel 4	1.08719	0.117791	0.279171	1183	X	1	p22.2	10156975	10237660	No		No	No
ENSG00000115762	PLEKHB2	pleckstrin homology domain containing B2	0.515092	0.117827	0.279203	55041	2	1	q21.1	131104847	131353709	No		No	No
ENSG00000145390	USP53	ubiquitin specific peptidase 53	0.551074	0.117874	0.279245	54532	4	1	q26	119212587	119295518	No		No	No
ENSG00000105229	PIAS4	protein inhibitor of activated STAT 4	-0.320972	0.117876	0.279247	51588	19	1	p13.3	4007736	4039386	No		No	No
ENSG00000112406	HECA	hdc homolog, cell cycle regulator	0.637172	0.117984	0.279343	51696	6	1	q24.1	139135080	139180802	No		No	No
ENSG00000185049	NELFA	negative elongation factor complex member A	0.366459	0.118037	0.279391	7469	4	-1	p16.3	1982717	2041903	No		No	No
ENSG00000134779	TPGS2	tubulin polyglutamylase complex subunit 2	0.37316	0.118042	0.279395	25941	18	-1	q12.2	36777647	36829216	No		No	No
ENSG00000176095	IP6K1	inositol hexakisphosphate kinase 1	0.410692	0.118257	0.279587	9807	3	-1	p21.31	49724294	49786542	No		No	No
ENSG00000196275	GTF2IRD2	GTF2I repeat domain containing 2	0.399253	0.118354	0.279673	84163	7	-1	q11.23	74796151	74851605	No		No	No
ENSG00000121851	POLR3GL	RNA polymerase III subunit GL	-0.392178	0.118387	0.279702	84265	1	1	q21.1	145964690	145978848	No		No	No
ENSG00000112941	PAPD7		0.509372	0.118399	0.279713							No		No	No
ENSG00000124557	BTN1A1	butyrophilin subfamily 1 member A1	1.14067	0.118405	0.279719	696	6	1	p22.2	26500303	26510425	No		No	No
ENSG00000114529	C3orf52	chromosome 3 open reading frame 52	0.737074	0.118452	0.27976	79669	3	1	q13.2	112086335	112131004	No		No	No
ENSG00000105617	LENG1	leukocyte receptor cluster member 1	-0.464166	0.118468	0.279775	79165	19	-1	q13.42	54155161	54159721	No		No	No
ENSG00000068308	OTUD5	OTU deubiquitinase 5	0.385673	0.118497	0.2798	55593	X	-1	p11.23	48922024	48958386	No		No	No
ENSG00000174738	NR1D2	nuclear receptor subfamily 1 group D member 2	0.487066	0.118527	0.279827	9975	3	1	p24.2	23945286	23980617	No		No	No
ENSG00000118454	ANKRD13C	ankyrin repeat domain 13C	0.326837	0.118721	0.279999	81573	1	-1	p31.1	70258999	70354734	No		No	No
ENSG00000254101	LINC02055	long intergenic non-protein coding RNA 2055	1.58027	0.118787	0.280058	107986980	8	1	q24.23	135859369	137092183	No		No	No
ENSG00000013441	CLK1	CDC like kinase 1	0.481128	0.118798	0.280068	1195	2	-1	q33.1	200853009	200864691	No		No	No
ENSG00000120708	TGFBI	transforming growth factor beta induced	-1.30038	0.118818	0.280085	7045	5	1	q31.1	136028988	136063818	No		No	No
ENSG00000066322	ELOVL1	ELOVL fatty acid elongase 1	0.393785	0.118861	0.280123	64834	1	-1	p34.2	43363398	43368074	No		No	No
ENSG00000166398	KIAA0355		0.297059	0.118904	0.280161							No		No	No
ENSG00000173950	XXYLT1	xyloside xylosyltransferase 1	-0.623121	0.11891	0.280166	152002	3	-1	q29	195068284	195271159	No		No	No
ENSG00000110367	DDX6	DEAD-box helicase 6	0.368641	0.118927	0.280181	1656	11	-1	q23.3	118747763	118791164	No		No	No
ENSG00000110077	MS4A6A	membrane spanning 4-domains A6A	-1.38283	0.118939	0.280192	64231	11	-1	q12.2	60172015	60184666	No		No	No
ENSG00000241343	RPL36A	ribosomal protein L36a	-0.527053	0.11896	0.280211	6173	X	1	q22.1	101390824	101396155	No		No	No
ENSG00000211640	IGLV6-57		-1.31242	0.119062	0.2803							No		No	No
ENSG00000258429	PDF	peptide deformylase, mitochondrial	-0.577096	0.119077	0.280314	64146	16	-1	q22.1	69326913	69330588	Yes	Matrix	Protein homeostasis;Protein import, sorting and homeostasis;fMet processing;Translation;Mitochondrial central dogma	Protein import, sorting and homeostasis > Protein homeostasis;Protein import, sorting and homeostasis;Mitochondrial central dogma > Translation > fMet processing;Mitochondrial central dogma > Translation;Mitochondrial central dogma
ENSG00000169814	BTD	biotinidase	-0.37558	0.119101	0.280335	686	3	1	p25.1	15601341	15722311	No		No	No
ENSG00000179041	RRS1	ribosome biogenesis regulator 1 homolog	-0.491569	0.119115	0.280347	23212	8	1	q13.1	66429014	66430733	No		No	No
ENSG00000155506	LARP1	La ribonucleoprotein 1, translational regulator	-0.394023	0.119145	0.280374	23367	5	1	q33.2	154682986	154817605	No		No	No
ENSG00000239382	ALKBH6	alkB homolog 6	0.308266	0.119247	0.280464	84964	19	-1	q13.12	36009120	36014239	No		No	No
ENSG00000076555	ACACB	acetyl-CoA carboxylase beta	0.797978	0.119343	0.280549	32	12	1	q24.11	109116587	109268226	Yes	MOM	Biotin utilizing proteins;Vitamin metabolism;Fatty acid oxidation;Lipid metabolism;Metabolism	Metabolism > Vitamin metabolism > Biotin utilizing proteins;Metabolism > Vitamin metabolism;Metabolism > Lipid metabolism > Fatty acid oxidation;Metabolism > Lipid metabolism;Metabolism
ENSG00000184584	TMEM173		-0.912057	0.119346	0.280551							No		No	No
ENSG00000196290	NIF3L1	NGG1 interacting factor 3 like 1	-0.486175	0.119382	0.280583	60491	2	1	q33.1	200889327	200903938	Yes	Matrix
ENSG00000198113	TOR4A	torsin family 4 member A	-0.58788	0.119391	0.28059	54863	9	1	q34.3	137277726	137282641	No		No	No
ENSG00000197386	HTT	huntingtin	0.347875	0.119433	0.280627	3064	4	1	p16.3	3041363	3243957	No		No	No
ENSG00000075914	EXOSC7	exosome component 7	-0.300912	0.119447	0.28064	23016	3	1	p21.31	44975241	45036066	No		No	No
ENSG00000136717	BIN1	bridging integrator 1	-1.22784	0.119491	0.280679	274	2	-1	q14.3	127048027	127107288	No		No	No
ENSG00000101266	CSNK2A1	casein kinase 2 alpha 1	-0.276036	0.119551	0.280731	1457	20	-1	p13	472498	543835	No		No	No
ENSG00000196787	HIST1H2AG		-0.7857	0.119554	0.280734							No		No	No
ENSG00000160208	RRP1B	ribosomal RNA processing 1B	-0.441424	0.119692	0.280855	23076	21	1	q22.3	43659560	43696079	No		No	No
ENSG00000117525	F3	coagulation factor III, tissue factor	0.954477	0.119701	0.280863	2152	1	-1	p21.3	94529173	94541759	No		No	No
ENSG00000164134	NAA15	N-alpha-acetyltransferase 15, NatA auxiliary subunit	0.323776	0.119733	0.280891	80155	4	1	q31.1	139301446	139420033	No		No	No
ENSG00000127952	STYXL1	serine/threonine/tyrosine interacting like 1	-0.40431	0.119845	0.280989	51657	7	-1	q11.23	75996338	76048004	Yes	Matrix	Apoptosis;Mitochondrial dynamics and surveillance	Mitochondrial dynamics and surveillance > Apoptosis;Mitochondrial dynamics and surveillance
ENSG00000159885	ZNF222	zinc finger protein 222	-0.608404	0.11985	0.280993	7673	19	1	q13.31	44025342	44033110	No		No	No
ENSG00000254635	WAC-AS1		-0.487622	0.12009	0.281203							No		No	No
ENSG00000235631	RNF148	ring finger protein 148	0.649227	0.120136	0.281243	378925	7	-1	q31.32	122701668	122702922	No		No	No
ENSG00000103494	RPGRIP1L	RPGRIP1 like	-0.734991	0.120175	0.281278	23322	16	-1	q12.2	53598153	53703938	No		No	No
ENSG00000180229	HERC2P3		-1.12092	0.120268	0.281358							No		No	No
ENSG00000075884	ARHGAP15	Rho GTPase activating protein 15	0.634671	0.120274	0.281364	55843	2	1	q22.2	143091362	143768352	No		No	No
ENSG00000169252	ADRB2	adrenoceptor beta 2	-0.935794	0.120308	0.281394	154	5	1	q32	148826611	148828623	No		No	No
ENSG00000009780	FAM76A	family with sequence similarity 76 member A	0.383369	0.120325	0.281408	199870	1	1	p35.3	27725961	27763116	No		No	No
ENSG00000180817	PPA1	inorganic pyrophosphatase 1	-0.608758	0.120389	0.281464	5464	10	-1	q22.1	70202835	70233911	No		No	No
ENSG00000180185	FAHD1	fumarylacetoacetate hydrolase domain containing 1	-0.60329	0.120395	0.281469	81889	16	1	p13.3	1826967	1840207	Yes	Matrix	TCA-associated;Carbohydrate metabolism;Metabolism	Metabolism > Carbohydrate metabolism > TCA-associated;Metabolism > Carbohydrate metabolism;Metabolism
ENSG00000117407	ARTN	artemin	-1.17026	0.12047	0.281534	9048	1	1	p34.1	43933320	43937240	No		No	No
ENSG00000188938	FAM120AOS	family with sequence similarity 120A opposite strand	-0.269457	0.120523	0.281581	158293	9	-1	q22.31	93431441	93453581	No		No	No
ENSG00000104312	RIPK2	receptor interacting serine/threonine kinase 2	0.475785	0.120548	0.281603	8767	8	1	q21.3	89757806	89791064	No		No	No
ENSG00000176946	THAP4	THAP domain containing 4	-0.317386	0.120583	0.281633	51078	2	-1	q37.3	241584405	241637158	No		No	No
ENSG00000272669	AL021707.6		0.499547	0.120601	0.281649							No		No	No
ENSG00000102547	CAB39L	calcium binding protein 39 like	-0.617555	0.120684	0.281721	81617	13	-1	q14.2	49308650	49444064	No		No	No
ENSG00000223865	HLA-DPB1	major histocompatibility complex, class II, DP beta 1	-1.07546	0.120712	0.281745	3115	HSCHR6_MHC_QBL_CTG1	1		4270558	4281835	No		No	No
ENSG00000204287	HLA-DRA	major histocompatibility complex, class II, DR alpha	0.915463	0.120745	0.281774	3122	6	1	p21.32	32439878	32445046	No		No	No
ENSG00000107438	PDLIM1	PDZ and LIM domain 1	0.910363	0.120767	0.281792	9124	10	-1	q23.33	95237572	95291012	No		No	No
ENSG00000049449	RCN1	reticulocalbin 1	-0.401102	0.120769	0.281794	5954	11	1	p13	32091074	32105722	No		No	No
ENSG00000110025	SNX15	sorting nexin 15	-0.459632	0.120795	0.281817	29907	11	1	q13.1	65027439	65040572	No		No	No
ENSG00000129071	MBD4	methyl-CpG binding domain 4, DNA glycosylase	0.295719	0.120952	0.281953	8930	3	-1	q21.3	129430947	129440179	No		No	No
ENSG00000124193	SRSF6	serine and arginine rich splicing factor 6	0.295682	0.120968	0.281966	6431	20	1	q13.11	43457893	43466046	No		No	No
ENSG00000211892	IGHG4		-1.80743	0.12097	0.281969							No		No	No
ENSG00000144362	PHOSPHO2	phosphatase, orphan 2	-0.951504	0.121022	0.282013	493911	2	1	q31.1	169694454	169701708	No		No	No
ENSG00000188997	KCTD21	potassium channel tetramerization domain containing 21	-0.618559	0.12103	0.28202	283219	11	-1	q14.1	78171249	78188626	No		No	No
ENSG00000156804	FBXO32	F-box protein 32	0.652595	0.121076	0.28206	114907	8	-1	q24.13	123497889	123541206	No		No	No
ENSG00000269343	ZNF587B	zinc finger protein 587B	-0.519623	0.121116	0.282095	100293516	19	1	q13.43	57819721	57846238	No		No	No
ENSG00000047634	SCML1	Scm polycomb group protein like 1	1.2175	0.121127	0.282104	6322	X	1	p22.13	17737449	17754988	No		No	No
ENSG00000236618	PITPNA-AS1	PITPNA antisense RNA 1	-0.475199	0.121155	0.282128	100306951	17	1	p13.3	1516877	1518101	No		No	No
ENSG00000127125	PPCS	phosphopantothenoylcysteine synthetase	-0.276401	0.121175	0.282145	79717	1	1	p34.2	42456117	42473385	No		No	No
ENSG00000197852	FAM212B		-0.539447	0.121188	0.282157							No		No	No
ENSG00000206053	JPT2	Jupiter microtubule associated homolog 2	-0.763594	0.121218	0.282183	90861	16	1	p13.3	1678256	1702280	No		No	No
ENSG00000130723	PRRC2B	proline rich coiled-coil 2B	0.296047	0.121307	0.28226	84726	9	1	q34.13	131373636	131500197	No		No	No
ENSG00000207501	RNVU1-14	RNA, variant U1 small nuclear 14	0.987969	0.121308	0.28226	101954266	1	1	q21.1	145281116	145281279	No		No	No
ENSG00000143183	TMCO1	transmembrane and coiled-coil domains 1	-0.503553	0.121308	0.282261	54499	1	-1	q24.1	165724293	165827755	No		No	No
ENSG00000108039	XPNPEP1	X-prolyl aminopeptidase 1	0.264176	0.121318	0.282269	7511	10	-1	q25.1	109864766	109923553	No		No	No
ENSG00000173915	USMG5		-0.342075	0.121337	0.282285							Yes
ENSG00000137413	TAF8	TATA-box binding protein associated factor 8	0.309804	0.12136	0.282305	129685	6	1	p21.1	42050513	42087461	No		No	No
ENSG00000185347	C14orf80		0.628323	0.121525	0.282471							No		No	No
ENSG00000262766	AC135050.5		0.44322	0.121651	0.282598							No		No	No
ENSG00000259494	MRPL46	mitochondrial ribosomal protein L46	-0.438702	0.121678	0.282626	26589	15	-1	q25.3	88459477	88467390	Yes	Matrix	Mitochondrial ribosome;Translation;Mitochondrial central dogma	Mitochondrial central dogma > Translation > Mitochondrial ribosome;Mitochondrial central dogma > Translation;Mitochondrial central dogma
ENSG00000137871	ZNF280D	zinc finger protein 280D	-0.331088	0.121693	0.28264	54816	15	-1	q21.3	56630176	56734086	No		No	No
ENSG00000136146	MED4	mediator complex subunit 4	0.31671	0.121873	0.282821	29079	13	-1	q14.2	48053323	48095131	No		No	No
ENSG00000143942	CHAC2	ChaC glutathione specific gamma-glutamylcyclotransferase 2	-0.783133	0.121993	0.282942	494143	2	1	p16.2	53767804	53775196	No		No	No
ENSG00000103319	EEF2K	eukaryotic elongation factor 2 kinase	-0.422825	0.122002	0.28295	29904	16	1	p12.2	22206278	22288738	No		No	No
ENSG00000227671	AL390728.4		0.343661	0.122147	0.283096							No		No	No
ENSG00000180730	SHISA2	shisa family member 2	-2.13432	0.122157	0.283106	387914	13	-1	q12.13	26044597	26052016	No		No	No
ENSG00000100416	TRMU	tRNA mitochondrial 2-thiouridylase	0.322115	0.122187	0.283136	55687	22	1	q13.31	46330875	46357340	Yes	Matrix	mt-tRNA modifications;mtRNA metabolism;Mitochondrial central dogma	Mitochondrial central dogma > mtRNA metabolism > mt-tRNA modifications;Mitochondrial central dogma > mtRNA metabolism;Mitochondrial central dogma
ENSG00000153561	RMND5A	required for meiotic nuclear division 5 homolog A	0.333952	0.122202	0.283151	64795	2	1	p11.2	86720291	86778041	No		No	No
ENSG00000236810	ELOA-AS1	ELOA antisense RNA 1	-0.531234	0.122236	0.283185	100506963	1	-1	p36.11	23706901	23778325	No		No	No
ENSG00000076944	STXBP2	syntaxin binding protein 2	0.279173	0.122325	0.283274	6813	19	1	p13.2	7636772	7647873	No		No	No
ENSG00000198786	MT-ND5	mitochondrially encoded NADH:ubiquinone oxidoreductase core subunit 5	-0.440491	0.122455	0.283403	4540	MT	1		12337	14148	Yes	MIM	CI subunits;Complex I;OXPHOS subunits;OXPHOS	OXPHOS > Complex I > CI subunits;OXPHOS > Complex I;OXPHOS > OXPHOS subunits;OXPHOS
ENSG00000065518	NDUFB4	NADH:ubiquinone oxidoreductase subunit B4	-0.311143	0.122463	0.283411	4710	3	1	q13.33	120596328	120602507	Yes	MIM	CI subunits;Complex I;OXPHOS subunits;OXPHOS	OXPHOS > Complex I > CI subunits;OXPHOS > Complex I;OXPHOS > OXPHOS subunits;OXPHOS
ENSG00000241294	IGKV2-24		-1.96926	0.122513	0.283462							No		No	No
ENSG00000225880	LINC00115		0.598653	0.122526	0.283475							No		No	No
ENSG00000211947	IGHV3-21		-1.69958	0.12264	0.283588							No		No	No
ENSG00000119596	YLPM1	YLP motif containing 1	0.310083	0.122718	0.283666	56252	14	1	q24.3	74763316	74859435	No		No	No
ENSG00000173013	CCDC96	coiled-coil domain containing 96	0.518045	0.12287	0.283817	257236	4	-1	p16.1	7040849	7043001	No		No	No
ENSG00000163479	SSR2	signal sequence receptor subunit 2	-0.302465	0.122886	0.283833	6746	1	-1	q22	156009048	156020951	No		No	No
ENSG00000170854	RIOX2	ribosomal oxygenase 2	-0.41702	0.123107	0.284052	84864	3	-1	q11.2	97941818	97972457	No		No	No
ENSG00000125741	OPA3	outer mitochondrial membrane lipid metabolism regulator OPA3	-0.625262	0.12325	0.284194	80207	19	-1	q13.32	45527767	45602212	Yes	MOM
ENSG00000092931	MFSD11	major facilitator superfamily domain containing 11	-0.317019	0.123265	0.284209	79157	17	1	q25.1	76735865	76781449	No		No	No
ENSG00000049769	PPP1R3F	protein phosphatase 1 regulatory subunit 3F	0.644614	0.123283	0.284227	89801	X	1	p11.23	49269793	49301461	No		No	No
ENSG00000127527	EPS15L1	epidermal growth factor receptor pathway substrate 15 like 1	-0.309047	0.123381	0.284324	58513	19	-1	p13.11	16355239	16472085	No		No	No
ENSG00000165516	KLHDC2	kelch domain containing 2	0.387693	0.123409	0.284352	23588	14	1	q21.3	49768130	49786385	No		No	No
ENSG00000141933	TPGS1	tubulin polyglutamylase complex subunit 1	-0.457711	0.123418	0.28436	91978	19	1	p13.3	507497	519654	No		No	No
ENSG00000125991	ERGIC3	ERGIC and golgi 3	-0.430493	0.123596	0.284536	51614	20	1	q11.22	35542038	35557634	No		No	No
ENSG00000105281	SLC1A5	solute carrier family 1 member 5	-0.544749	0.123644	0.284584	6510	19	-1	q13.32	46774883	46788594	No		No	No
ENSG00000176658	MYO1D	myosin ID	-0.389695	0.12372	0.284659	4642	17	-1	q11.2	32492522	32877177	No		No	No
ENSG00000081760	AACS	acetoacetyl-CoA synthetase	0.383579	0.123745	0.284683	65985	12	1	q24.31	125065434	125143333	No		No	No
ENSG00000135127	BICDL1	BICD family like cargo adaptor 1	-0.882294	0.123892	0.284829	92558	12	1	q24.23	119989236	120094494	No		No	No
ENSG00000197162	ZNF785	zinc finger protein 785	-0.620131	0.124007	0.284941	146540	16	-1	p11.2	30573740	30585769	No		No	No
ENSG00000113328	CCNG1	cyclin G1	-0.500103	0.124076	0.285009	900	5	1	q34	163437569	163446151	No		No	No
ENSG00000095209	TMEM38B	transmembrane protein 38B	-0.4103	0.124257	0.285187	55151	9	1	q31.2	105694541	105776629	No		No	No
ENSG00000106992	AK1	adenylate kinase 1	0.520867	0.124323	0.285252	203	9	-1	q34.11	127866486	127877675	No		No	No
ENSG00000145945	FAM50B	family with sequence similarity 50 member B	-1.2327	0.124381	0.285309	26240	6	1	p25.2	3849373	3851320	No		No	No
ENSG00000125869	LAMP5	lysosomal associated membrane protein family member 5	-2.62205	0.124414	0.285342	24141	20	1	p12.2	9514358	9530524	No		No	No
ENSG00000213588	ZBTB9	zinc finger and BTB domain containing 9	-0.642001	0.124426	0.285353	221504	6	1	p21.32	33453970	33457544	No		No	No
ENSG00000005238	FAM214B		0.480999	0.124509	0.285434							No		No	No
ENSG00000156508	EEF1A1	eukaryotic translation elongation factor 1 alpha 1	-0.473862	0.124585	0.285509	1915	6	-1	q13	73489308	73525587	No		No	No
ENSG00000164252	AGGF1	angiogenic factor with G-patch and FHA domains 1	-0.332916	0.124589	0.285513	55109	5	1	q13.3	77029251	77065234	No		No	No
ENSG00000182899	RPL35A	ribosomal protein L35a	-0.494638	0.12464	0.285562	6165	3	1	q29	197950190	197956610	No		No	No
ENSG00000183291	SELENOF	selenoprotein F	0.340309	0.12468	0.285602	9403	1	-1	p22.3	86862445	86914424	No		No	No
ENSG00000174446	SNAPC5	small nuclear RNA activating complex polypeptide 5	-0.366873	0.124697	0.285618	10302	15	-1	q22.31	66490135	66497780	No		No	No
ENSG00000100290	BIK	BCL2 interacting killer	-0.810501	0.124815	0.285734	638	22	1	q13.2	43110750	43129712	Yes	MOM	Apoptosis;Mitochondrial dynamics and surveillance	Mitochondrial dynamics and surveillance > Apoptosis;Mitochondrial dynamics and surveillance
ENSG00000090316	MAEA	macrophage erythroblast attacher, E3 ubiquitin ligase	0.321587	0.124945	0.28586	10296	4	1	p16.3	1289887	1340147	No		No	No
ENSG00000163807	KIAA1143	KIAA1143	-0.368433	0.124952	0.285867	57456	3	-1	p21.31	44737661	44761619	No		No	No
ENSG00000186272	ZNF17	zinc finger protein 17	-0.48581	0.124966	0.285881	7565	19	1	q13.43	57411161	57421934	No		No	No
ENSG00000146109	ABT1	activator of basal transcription 1	0.349804	0.125148	0.286059	29777	6	1	p22.2	26596953	26600739	No		No	No
ENSG00000156502	SUPV3L1	Suv3 like RNA helicase	0.418208	0.125175	0.286084	6832	10	1	q22.1	69180234	69209099	Yes	Matrix	mtRNA stability and decay;mtRNA granules;mtRNA metabolism;Mitochondrial central dogma	Mitochondrial central dogma > mtRNA metabolism > mtRNA stability and decay;Mitochondrial central dogma > mtRNA metabolism > mtRNA granules;Mitochondrial central dogma > mtRNA metabolism;Mitochondrial central dogma
ENSG00000108064	TFAM	transcription factor A, mitochondrial	0.31735	0.125221	0.286129	7019	10	1	q21.1	58385345	58399220	Yes	Matrix	Transcription;mtRNA metabolism;mtDNA nucleoid;mtDNA replication;mtDNA maintenance;Mitochondrial central dogma	Mitochondrial central dogma > mtRNA metabolism > Transcription;Mitochondrial central dogma > mtRNA metabolism;Mitochondrial central dogma > mtDNA maintenance > mtDNA nucleoid;Mitochondrial central dogma > mtDNA maintenance > mtDNA replication;Mitochondrial central dogma > mtDNA maintenance;Mitochondrial central dogma
ENSG00000153179	RASSF3	Ras association domain family member 3	0.635503	0.125236	0.286144	283349	12	1	q14.2	64507001	64697564	No		No	No
ENSG00000168175	MAPK1IP1L	mitogen-activated protein kinase 1 interacting protein 1 like	0.284472	0.125248	0.286155	93487	14	1	q22.3	55051647	55070194	No		No	No
ENSG00000198563	DDX39B	DExD-box helicase 39B	0.34469	0.125366	0.28627	7919	6	-1	p21.33	31530219	31542448	No		No	No
ENSG00000260879	AL359258.2		0.600625	0.125411	0.286314							No		No	No
ENSG00000068438	FTSJ1	FtsJ RNA 2'-O-methyltransferase 1	0.26885	0.125412	0.286315	24140	X	1	p11.23	48476021	48486364	No		No	No
ENSG00000144120	TMEM177	transmembrane protein 177	-0.736072	0.12546	0.286361	80775	2	1	q14.2	119679167	119686507	Yes	MIM	CIV assembly factors;Complex IV;OXPHOS assembly factors;OXPHOS	OXPHOS > Complex IV > CIV assembly factors;OXPHOS > Complex IV;OXPHOS > OXPHOS assembly factors;OXPHOS
ENSG00000234616	JRK	Jrk helix-turn-helix protein	-0.740424	0.125485	0.286386	8629	8	-1	q24.3	142657460	142681968	No		No	No
ENSG00000126217	MCF2L	MCF.2 cell line derived transforming sequence like	1.33363	0.125577	0.286475	23263	13	1	q34	112894378	113099742	No		No	No
ENSG00000270060	AC090589.3		0.510231	0.125577	0.286475							No		No	No
ENSG00000008130	NADK	NAD kinase	-0.291583	0.125584	0.286482	65220	1	-1	p36.33	1751232	1780457	No		No	No
ENSG00000204304	PBX2	PBX homeobox 2	0.272537	0.125667	0.286562	5089	6	-1	p21.32	32184733	32190202	No		No	No
ENSG00000158869	FCER1G	Fc epsilon receptor Ig	-1.0686	0.125688	0.286583	2207	1	1	q23.3	161215234	161220699	No		No	No
ENSG00000168906	MAT2A	methionine adenosyltransferase 2A	-0.461368	0.125697	0.286591	4144	2	1	p11.2	85539168	85545281	No		No	No
ENSG00000117450	PRDX1	peroxiredoxin 1	-0.554429	0.125699	0.286593	5052	1	-1	p34.1	45510914	45542732	No		No	No
ENSG00000048471	SNX29	sorting nexin 29	-0.301104	0.12572	0.286614	92017	16	1	p13.13	11976734	12574287	No		No	No
ENSG00000178209	PLEC	plectin	0.487084	0.125737	0.28663	5339	8	-1	q24.3	143915153	143976734	No		No	No
ENSG00000163877	SNIP1	Smad nuclear interacting protein 1	0.564017	0.125737	0.28663	79753	1	-1	p34.3	37534449	37554293	No		No	No
ENSG00000115942	ORC2	origin recognition complex subunit 2	-0.478032	0.125935	0.286821	4999	2	-1	q33.1	200908977	200963680	No		No	No
ENSG00000035720	STAP1	signal transducing adaptor family member 1	0.794076	0.125956	0.286842	26228	4	1	q13.2	67558727	67607337	No		No	No
ENSG00000179841	AKAP5	A-kinase anchoring protein 5	0.682294	0.126059	0.286942	9495	14	1	q23.3	64465499	64474503	No		No	No
ENSG00000179222	MAGED1	MAGE family member D1	0.404924	0.126096	0.286977	9500	X	1	p11.22	51803007	51902354	No		No	No
ENSG00000172840	PDP2	pyruvate dehydrogenase phosphatase catalytic subunit 2	-0.531848	0.126162	0.28704	57546	16	1	q22.1	66878589	66895754	Yes	Matrix	Pyruvate metabolism;Carbohydrate metabolism;Metabolism	Metabolism > Carbohydrate metabolism > Pyruvate metabolism;Metabolism > Carbohydrate metabolism;Metabolism
ENSG00000107758	PPP3CB	protein phosphatase 3 catalytic subunit beta	-0.39484	0.126197	0.287075	5532	10	-1	q22.2	73436433	73496024	No		No	No
ENSG00000087470	DNM1L	dynamin 1 like	0.274502	0.126318	0.287192	10059	12	1	p11.21	32679200	32745650	Yes	MOM	Fission;Mitochondrial dynamics and surveillance	Mitochondrial dynamics and surveillance > Fission;Mitochondrial dynamics and surveillance
ENSG00000054116	TRAPPC3	trafficking protein particle complex subunit 3	-0.251572	0.126364	0.287236	27095	1	-1	p34.3	36136570	36156053	No		No	No
ENSG00000147669	POLR2K	RNA polymerase II, I and III subunit K	-0.308878	0.126371	0.287242	5440	8	1	q22.2	100150623	100154003	No		No	No
ENSG00000063245	EPN1	epsin 1	-0.362761	0.126488	0.287355	29924	19	1	q13.42	55675226	55709858	No		No	No
ENSG00000241489	AC244197.3		0.481562	0.126694	0.287553							No		No	No
ENSG00000178038	ALS2CL	ALS2 C-terminal like	-0.949009	0.126733	0.28759	259173	3	-1	p21.31	46668995	46693704	No		No	No
ENSG00000109332	UBE2D3	ubiquitin conjugating enzyme E2 D3	0.297414	0.126738	0.287595	7323	4	-1	q24	102794383	102868896	No		No	No
ENSG00000273237	AC004520.1		-0.623096	0.126739	0.287596							No		No	No
ENSG00000111790	FGFR1OP2	FGFR1 oncogene partner 2	0.352285	0.126789	0.287644	26127	12	1	p11.23	26938470	26966650	No		No	No
ENSG00000196436	NPIPB15	nuclear pore complex interacting protein family member B15	-1.74367	0.126949	0.287797	124907808	16	1	q23.1	74376306	74392115	No		No	No
ENSG00000269940	AL049840.3		-0.408519	0.127022	0.287867							No		No	No
ENSG00000125817	CENPB	centromere protein B	0.348437	0.127052	0.287895	1059	20	-1	p13	3783851	3786740	No		No	No
ENSG00000225756	DBH-AS1	DBH antisense RNA 1	1.38211	0.127091	0.287933	138948	9	-1	q34.2	133654586	133657313	No		No	No
ENSG00000204611	ZNF616	zinc finger protein 616	-0.804196	0.127214	0.28805	90317	19	-1	q13.41	52113091	52139938	No		No	No
ENSG00000272462	U91328.2		0.450338	0.127455	0.288281							No		No	No
ENSG00000124171	PARD6B	par-6 family cell polarity regulator beta	0.432524	0.127492	0.288316	84612	20	1	q13.13	50731580	50756795	No		No	No
ENSG00000168575	SLC20A2	solute carrier family 20 member 2	-0.342008	0.127493	0.288317	6575	8	-1	p11.21	42416475	42541926	No		No	No
ENSG00000248487	ABHD14A	abhydrolase domain containing 14A	-0.417105	0.127496	0.288319	25864	3	1	p21.2	51971426	51981196	No		No	No
ENSG00000105953	OGDH	oxoglutarate dehydrogenase	-0.576523	0.127527	0.288349	4967	7	1	p13	44606572	44709066	Yes	Matrix	TCA cycle;Carbohydrate metabolism;Metabolism	Metabolism > Carbohydrate metabolism > TCA cycle;Metabolism > Carbohydrate metabolism;Metabolism
ENSG00000117155	SSX2IP	SSX family member 2 interacting protein	-0.604392	0.127637	0.288454	117178	1	-1	p22.3	84643706	84690803	No		No	No
ENSG00000272264	AC009686.2		0.735476	0.127689	0.288504							No		No	No
ENSG00000187239	FNBP1	formin binding protein 1	0.99318	0.127794	0.288603	23048	9	-1	q34.11	129887187	130043189	No		No	No
ENSG00000116977	LGALS8	galectin 8	0.495436	0.127824	0.288631	3964	1	1	q43	236518000	236552981	No		No	No
ENSG00000130349	C6orf203		-0.679584	0.127835	0.288642							Yes
ENSG00000011132	APBA3	amyloid beta precursor protein binding family A member 3	-0.308507	0.127962	0.288763	9546	19	-1	p13.3	3750772	3761692	No		No	No
ENSG00000167513	CDT1	chromatin licensing and DNA replication factor 1	0.617742	0.127969	0.28877	81620	16	1	q24.3	88803789	88809258	No		No	No
ENSG00000170542	SERPINB9	serpin family B member 9	0.97195	0.127983	0.288783	5272	6	-1	p25.2	2887270	2903309	No		No	No
ENSG00000170325	PRDM10	PR/SET domain 10	0.355409	0.128023	0.28882	56980	11	-1	q24.3	129899706	130002835	No		No	No
ENSG00000145715	RASA1	RAS p21 protein activator 1	-0.36448	0.128055	0.288851	5921	5	1	q14.3	87267883	87391931	No		No	No
ENSG00000174943	KCTD13	potassium channel tetramerization domain containing 13	0.333363	0.128068	0.288863	253980	16	-1	p11.2	29905012	29926236	No		No	No
ENSG00000150712	MTMR12	myotubularin related protein 12	-0.418638	0.128103	0.288897	54545	5	-1	p13.3	32226994	32312987	No		No	No
ENSG00000117602	RCAN3	RCAN family member 3	1.08754	0.128149	0.28894	11123	1	1	p36.11	24502351	24541040	No		No	No
ENSG00000253719	ATXN7L3B	ataxin 7 like 3B	0.307765	0.128247	0.289033	552889	12	1	q21.1	74537835	74545430	No		No	No
ENSG00000014824	SLC30A9	solute carrier family 30 member 9	-0.267168	0.128256	0.289041	10463	4	1	p13	41990502	42090461	Yes	MIM	Small molecule transport	Small molecule transport
ENSG00000110080	ST3GAL4	ST3 beta-galactoside alpha-2,3-sialyltransferase 4	0.624689	0.128327	0.289108	6484	11	1	q24.2	126355640	126440344	No		No	No
ENSG00000183833	MAATS1		-1.80695	0.128336	0.289117							No		No	No
ENSG00000123352	SPATS2	spermatogenesis associated serine rich 2	-0.286921	0.1284	0.289177	65244	12	1	q13.12	49366584	49527425	No		No	No
ENSG00000153006	SREK1IP1	SREK1 interacting protein 1	0.36289	0.128513	0.289285	285672	5	-1	q12.3	64718148	64768691	No		No	No
ENSG00000173480	ZNF417	zinc finger protein 417	-0.487202	0.128821	0.289574	147687	19	-1	q13.43	57900296	57916610	No		No	No
ENSG00000146425	DYNLT1	dynein light chain Tctex-type 1	0.485551	0.128839	0.289591	6993	6	-1	q25.3	158636474	158644743	No		No	No
ENSG00000262304	AC027796.3		0.812153	0.128949	0.289695							No		No	No
ENSG00000173281	PPP1R3B	protein phosphatase 1 regulatory subunit 3B	0.517276	0.128957	0.289703	79660	8	-1	p23.1	9136255	9151574	No		No	No
ENSG00000074071	MRPS34	mitochondrial ribosomal protein S34	-0.371206	0.129004	0.289747	65993	16	-1	p13.3	1771890	1773150	Yes	Matrix	Mitochondrial ribosome;Translation;Mitochondrial central dogma	Mitochondrial central dogma > Translation > Mitochondrial ribosome;Mitochondrial central dogma > Translation;Mitochondrial central dogma
ENSG00000128881	TTBK2	tau tubulin kinase 2	-0.339777	0.129051	0.289791	146057	15	-1	q15.2	42738730	42920809	No		No	No
ENSG00000137941	TTLL7	tubulin tyrosine ligase like 7	0.738848	0.129067	0.289807	79739	1	-1	p31.1	83865024	83999150	No		No	No
ENSG00000128626	MRPS12	mitochondrial ribosomal protein S12	-0.312563	0.129194	0.289925	6183	19	1	q13.2	38930944	38933168	Yes	Matrix	Mitochondrial ribosome;Translation;Mitochondrial central dogma	Mitochondrial central dogma > Translation > Mitochondrial ribosome;Mitochondrial central dogma > Translation;Mitochondrial central dogma
ENSG00000102763	VWA8	von Willebrand factor A domain containing 8	-0.532868	0.129203	0.289933	23078	13	-1	q14.11	41566835	41961120	Yes	Matrix
ENSG00000161551	ZNF577	zinc finger protein 577	-0.902504	0.12923	0.289959	84765	19	-1	q13.41	51804816	51890950	No		No	No
ENSG00000135047	CTSL	cathepsin L	-1.08434	0.129235	0.289964	1514	9	1	q21.33	87724051	87731469	No		No	No
ENSG00000260822	AC004656.1		-0.495432	0.129268	0.289994							No		No	No
ENSG00000185963	BICD2	BICD cargo adaptor 2	0.332402	0.129302	0.290026	23299	9	-1	q22.31	92711363	92764833	No		No	No
ENSG00000213762	ZNF134	zinc finger protein 134	0.473085	0.129307	0.290031	7693	19	1	q13.43	57614233	57624724	No		No	No
ENSG00000003509	NDUFAF7	NADH:ubiquinone oxidoreductase complex assembly factor 7	-0.418273	0.129383	0.290102	55471	2	1	p22.2	37231631	37253403	Yes	MIM	CI assembly factors;Complex I;OXPHOS assembly factors;OXPHOS	OXPHOS > Complex I > CI assembly factors;OXPHOS > Complex I;OXPHOS > OXPHOS assembly factors;OXPHOS
ENSG00000130695	CEP85	centrosomal protein 85	-0.429944	0.129409	0.290127	64793	1	1	p36.11	26234200	26278808	No		No	No
ENSG00000115289	PCGF1	polycomb group ring finger 1	-0.377167	0.129423	0.29014	84759	2	-1	p13.1	74505043	74507695	No		No	No
ENSG00000163513	TGFBR2	transforming growth factor beta receptor 2	0.94859	0.129504	0.290216	7048	3	1	p24.1	30606601	30694142	No		No	No
ENSG00000065491	TBC1D22B	TBC1 domain family member 22B	0.286728	0.129522	0.290233	55633	6	1	p21.2	37257772	37332970	No		No	No
ENSG00000172071	EIF2AK3	eukaryotic translation initiation factor 2 alpha kinase 3	0.600416	0.129536	0.290246	9451	2	-1	p11.2	88556741	88691518	No		No	No
ENSG00000086589	RBM22	RNA binding motif protein 22	0.278972	0.129661	0.290363	55696	5	-1	q33.1	150690792	150701077	No		No	No
ENSG00000213563	C8orf82	chromosome 8 open reading frame 82	-0.478988	0.129726	0.290423	414919	8	-1	q24.3	144525733	144529132	Yes	Matrix
ENSG00000013573	DDX11	DEAD/H-box helicase 11	0.415823	0.129755	0.29045	1663	12	1	p11.21	31073860	31104799	No		No	No
ENSG00000227398	KIF9-AS1		0.466369	0.129835	0.290525							No		No	No
ENSG00000157992	KRTCAP3	keratinocyte associated protein 3	0.607565	0.129837	0.290527	200634	2	1	p23.3	27442366	27446481	No		No	No
ENSG00000163249	CCNYL1	cyclin Y like 1	0.34612	0.129864	0.290552	151195	2	1	q33.3	207711540	207761839	No		No	No
ENSG00000137843	PAK6	p21 (RAC1) activated kinase 6	0.9175	0.129968	0.290649	106821730	15	1	q15.1	40217428	40277487	No		No	No
ENSG00000159200	RCAN1	regulator of calcineurin 1	-0.740257	0.129986	0.290666	1827	21	-1	q22.12	34513142	34615113	No		No	No
ENSG00000272405	AL365181.3		-1.07107	0.130014	0.290692							No		No	No
ENSG00000167302	TEPSIN	TEPSIN adaptor related protein complex 4 accessory protein	0.294375	0.13012	0.290791	146705	17	-1	q25.3	81228277	81239091	No		No	No
ENSG00000198146	ZNF770	zinc finger protein 770	-0.400634	0.13014	0.290809	54989	15	-1	q14	34978341	34988287	No		No	No
ENSG00000261575	AC005829.1		0.662606	0.130172	0.290839							No		No	No
ENSG00000107562	CXCL12	C-X-C motif chemokine ligand 12	-1.38418	0.130176	0.290843	6387	10	-1	q11.21	44370165	44386493	No		No	No
ENSG00000235298	AL354733.3		0.457056	0.13024	0.290903							No		No	No
ENSG00000272333	KMT2B	lysine methyltransferase 2B	0.281722	0.13042	0.291069	9757	19	1	q13.12	35717973	35738880	No		No	No
ENSG00000177096	FAM109B		-0.804208	0.130442	0.29109							No		No	No
ENSG00000119559	C19orf25	chromosome 19 open reading frame 25	-0.439163	0.130443	0.291091	148223	19	-1	p13.3	1461143	1479219	No		No	No
ENSG00000122299	ZC3H7A	zinc finger CCCH-type containing 7A	0.365205	0.130494	0.291138	29066	16	-1	p13.13	11750586	11797258	No		No	No
ENSG00000167550	RHEBL1	RHEB like 1	0.502829	0.130545	0.291186	121268	12	-1	q13.12	49064676	49070025	No		No	No
ENSG00000151208	DLG5	discs large MAGUK scaffold protein 5	0.959667	0.130612	0.291247	9231	10	-1	q22.3	77790791	77926755	No		No	No
ENSG00000137496	IL18BP	interleukin 18 binding protein	0.42263	0.130621	0.291256	10068	11	1	q13.4	71998613	72007315	No		No	No
ENSG00000182463	TSHZ2	teashirt zinc finger homeobox 2	-2.09698	0.130639	0.291273	128553	20	1	q13.2	52972358	53495330	No		No	No
ENSG00000063978	RNF4	ring finger protein 4	0.30685	0.130698	0.291327	6047	4	1	p16.3	2462220	2515857	No		No	No
ENSG00000119723	COQ6	coenzyme Q6, monooxygenase	0.319683	0.130785	0.291408	51004	14	1	q24.3	73949926	73963670	Yes	MIM	Coenzyme Q metabolism;Metals and cofactors;Metabolism	Metabolism > Metals and cofactors > Coenzyme Q metabolism;Metabolism > Metals and cofactors;Metabolism
ENSG00000101146	RAE1	ribonucleic acid export 1	0.352689	0.13079	0.291413	8480	20	1	q13.31	57351223	57379211	No		No	No
ENSG00000156500	FAM122C		0.309056	0.130845	0.291463							No		No	No
ENSG00000125319	C17orf53		0.616424	0.130858	0.291475							No		No	No
ENSG00000272523	LINC01023		0.544933	0.130969	0.291578							No		No	No
ENSG00000095110	NXPE1	neurexophilin and PC-esterase domain family member 1	-1.11749	0.130976	0.291584	120400	11	-1	q23.2	114518934	114559881	No		No	No
ENSG00000178761	FAM219B	family with sequence similarity 219 member B	-0.348117	0.131025	0.291629	57184	15	-1	q24.2	74899992	74906883	No		No	No
ENSG00000261560	AC007216.3		0.56446	0.131026	0.29163							No		No	No
ENSG00000260465	AC018557.1		0.959555	0.131031	0.291635							No		No	No
ENSG00000157933	SKI	SKI proto-oncogene	0.610159	0.131036	0.29164	6497	1	1	p36.33	2227388	2310213	No		No	No
ENSG00000137876	RSL24D1	ribosomal L24 domain containing 1	-0.454251	0.131058	0.29166	51187	15	-1	q21.3	55180806	55197049	No		No	No
ENSG00000135749	PCNX2	pecanex 2	1.08153	0.131208	0.291798	80003	1	-1	q42.2	232983435	233295725	No		No	No
ENSG00000188486	H2AFX		0.491581	0.131221	0.29181							No		No	No
ENSG00000041880	PARP3	poly(ADP-ribose) polymerase family member 3	-0.40433	0.131281	0.291866	10039	3	1	p21.2	51942345	51948867	No		No	No
ENSG00000186104	CYP2R1	cytochrome P450 family 2 subfamily R member 1	-0.452206	0.131317	0.291899	120227	11	-1	p15.2	14877440	14892231	No		No	No
ENSG00000113569	NUP155	nucleoporin 155	0.369163	0.131394	0.291969	9631	5	-1	p13.2	37288137	37371106	No		No	No
ENSG00000151092	NGLY1	N-glycanase 1	-0.346341	0.131456	0.292026	55768	3	-1	p24.2	25718944	25790039	No		No	No
ENSG00000071082	RPL31	ribosomal protein L31	-0.445141	0.131475	0.292044	6160	2	1	q11.2	101002229	101024032	No		No	No
ENSG00000108582	CPD	carboxypeptidase D	0.465469	0.131491	0.292058	1362	17	1	q11.2	30378927	30469989	No		No	No
ENSG00000119616	FCF1	FCF1 rRNA-processing protein	0.35161	0.131511	0.292077	51077	14	1	q24.3	74713144	74738620	No		No	No
ENSG00000267302	AC005702.1		0.549182	0.131533	0.292098							No		No	No
ENSG00000231770	TMEM44-AS1		-0.523903	0.131572	0.292134							No		No	No
ENSG00000135622	SEMA4F	ssemaphorin 4F	-0.723707	0.131583	0.292143	10505	2	1	p13.1	74654228	74683853	No		No	No
ENSG00000273319	AC058791.1		0.708125	0.131585	0.292145							No		No	No
ENSG00000180370	PAK2	p21 (RAC1) activated kinase 2	-0.307655	0.131769	0.292319	5062	3	1	q29	196739857	196832647	No		No	No
ENSG00000119408	NEK6	NIMA related kinase 6	-1.08999	0.131847	0.292393	10783	9	1	q33.3	124257606	124353307	No		No	No
ENSG00000108784	NAGLU	N-acetyl-alpha-glucosaminidase	-0.41364	0.13189	0.292433	4669	17	1	q21.2	42536241	42544449	No		No	No
ENSG00000115053	NCL	nucleolin	-0.325379	0.132012	0.292548	4691	2	-1	q37.1	231453531	231483641	No		No	No
ENSG00000123130	ACOT9	acyl-CoA thioesterase 9	0.402947	0.132035	0.29257	23597	X	-1	p22.11	23701055	23766475	Yes	MIM	Lipid metabolism;Metabolism	Metabolism > Lipid metabolism;Metabolism
ENSG00000127870	RNF6	ring finger protein 6	0.297274	0.13204	0.292574	6049	13	-1	q12.13	26132115	26222314	No		No	No
ENSG00000196678	ERI2	ERI1 exoribonuclease family member 2	-0.70482	0.132065	0.292598	112479	16	-1	p12.3	20780193	20900349	No		No	No
ENSG00000158186	MRAS	muscle RAS oncogene homolog	-1.13252	0.132081	0.292613	22808	3	1	q22.3	138347648	138405534	No		No	No
ENSG00000244754	N4BP2L2	NEDD4 binding protein 2 like 2	-0.541879	0.132359	0.292874	10443	13	-1	q13.1	32432417	32538885	No		No	No
ENSG00000112029	FBXO5	F-box protein 5	0.41714	0.132435	0.292946	26271	6	-1	q25.2	152970519	152983579	No		No	No
ENSG00000180667	YOD1	YOD1 deubiquitinase	0.613585	0.132481	0.292989	55432	1	-1	q32.1	207043849	207052980	No		No	No
ENSG00000161202	DVL3	dishevelled segment polarity protein 3	0.277203	0.132599	0.293099	1857	3	1	q27.1	184155377	184173614	No		No	No
ENSG00000241634	AC069499.1		0.885824	0.132635	0.293133							No		No	No
ENSG00000147400	CETN2	centrin 2	-0.551557	0.132711	0.293204	1069	X	-1	q28	152826994	152830757	No		No	No
ENSG00000233276	GPX1	glutathione peroxidase 1	-0.668624	0.132982	0.293457	2876	3	-1	p21.31	49357174	49358605	Yes	Matrix	Selenoproteins;ROS and glutathione metabolism;Detoxification;Metabolism	Metabolism > Detoxification > Selenoproteins;Metabolism > Detoxification > ROS and glutathione metabolism;Metabolism > Detoxification;Metabolism
ENSG00000157404	KIT	KIT proto-oncogene, receptor tyrosine kinase	-1.69254	0.133001	0.293475	3815	4	1	q12	54657267	54740783	No		No	No
ENSG00000164463	CREBRF	CREB3 regulatory factor	0.553258	0.133074	0.293544	153222	5	1	q35.1	173056352	173139284	No		No	No
ENSG00000093072	ADA2	adenosine deaminase 2	0.556579	0.133146	0.29361	51816	22	-1	q11.1	17178790	17258235	No		No	No
ENSG00000241014	AC114490.1		0.501246	0.133215	0.293675							No		No	No
ENSG00000123064	DDX54	DEAD-box helicase 54	0.254209	0.13327	0.293726	79039	12	-1	q24.13	113157173	113185479	No		No	No
ENSG00000149260	CAPN5	calpain 5	-1.28902	0.133285	0.29374	726	11	1	q13.5	77066961	77126155	No		No	No
ENSG00000245937	LINC01184		-0.515682	0.133298	0.293752							No		No	No
ENSG00000121775	TMEM39B	transmembrane protein 39B	-0.384064	0.133369	0.293818	55116	1	1	p35.2	32072031	32102866	No		No	No
ENSG00000103253	HAGHL	hydroxyacylglutathione hydrolase like	-0.977345	0.133389	0.293837	84264	16	1	p13.3	726936	735525	No		No	No
ENSG00000251867	AC009812.1		0.703298	0.133402	0.293849							No		No	No
ENSG00000251201	TMED7-TICAM2	TMED7-TICAM2 readthrough	-1.05262	0.133581	0.294016	100302736	5	-1	q22.3	115578642	115626161	No		No	No
ENSG00000163507	KIAA1524		0.585766	0.133624	0.294055							No		No	No
ENSG00000169282	KCNAB1	potassium voltage-gated channel subfamily A regulatory beta subunit 1	-0.547558	0.133703	0.294129	7881	3	1	q25.31	156037701	156538756	No		No	No
ENSG00000109944	C11orf63		-1.72827	0.133736	0.294159							No		No	No
ENSG00000198900	TOP1	DNA topoisomerase I	0.427622	0.133825	0.294241	7150	20	1	q12	41028822	41124487	No		No	No
ENSG00000168675	LDLRAD4	low density lipoprotein receptor class A domain containing 4	-0.907733	0.133844	0.294259	753	18	1	p11.21	13217498	13652755	No		No	No
ENSG00000147140	NONO	non-POU domain containing octamer binding	0.258726	0.133895	0.294307	4841	X	1	q13.1	71254814	71301522	No		No	No
ENSG00000033327	GAB2	GRB2 associated binding protein 2	0.676775	0.133912	0.294323	9846	11	-1	q14.1	78215293	78418348	No		No	No
ENSG00000141873	SLC39A3	solute carrier family 39 member 3	-0.410008	0.133917	0.294327	29985	19	-1	p13.3	2732204	2740028	No		No	No
ENSG00000154429	CCSAP	centriole, cilia and spindle associated protein	0.532833	0.133969	0.294375	126731	1	-1	q42.13	229321011	229343294	No		No	No
ENSG00000103876	FAH	fumarylacetoacetate hydrolase	-0.555417	0.13401	0.294413	2184	15	1	q25.1	80152490	80186946	No		No	No
ENSG00000090104	RGS1	regulator of G protein signaling 1	1.09199	0.134021	0.294423	5996	1	1	q31.2	192575763	192580024	No		No	No
ENSG00000151465	CDC123	cell division cycle 123	0.260387	0.134047	0.294447	8872	10	1	p14	12195965	12250589	No		No	No
ENSG00000176700	SCAND2P		-0.348768	0.134096	0.294493							No		No	No
ENSG00000105186	ANKRD27	ankyrin repeat domain 27	-0.355017	0.134154	0.294546	84079	19	-1	q13.11	32597006	32676597	No		No	No
ENSG00000163029	SMC6	structural maintenance of chromosomes 6	-0.383876	0.134221	0.294608	79677	2	-1	p24.2	17663812	17800242	No		No	No
ENSG00000042317	SPATA7	spermatogenesis associated 7	-0.729193	0.134358	0.294735	55812	14	1	q31.3	88384924	88470350	No		No	No
ENSG00000211592	IGKC		-2.12097	0.134624	0.29498							No		No	No
ENSG00000185164	NOMO2	NODAL modulator 2	-0.422235	0.134741	0.295088	102723728	16	-1	p12.3	18417325	18562211	No		No	No
ENSG00000048052	HDAC9	histone deacetylase 9	0.530909	0.134771	0.295115	9734	7	1	p21.1	18086949	19002416	No		No	No
ENSG00000124181	PLCG1	phospholipase C gamma 1	0.317667	0.134813	0.295154	5335	20	1	q12	41136960	41196801	No		No	No
ENSG00000132470	ITGB4	integrin subunit beta 4	-0.695001	0.134934	0.295265	3691	17	1	q25.1	75721328	75757818	No		No	No
ENSG00000159111	MRPL10	mitochondrial ribosomal protein L10	0.43428	0.135089	0.295407	124995	17	-1	q21.32	47823272	47831541	Yes	Matrix	Mitochondrial ribosome;Translation;Mitochondrial central dogma	Mitochondrial central dogma > Translation > Mitochondrial ribosome;Mitochondrial central dogma > Translation;Mitochondrial central dogma
ENSG00000112357	PEX7	peroxisomal biogenesis factor 7	-0.448384	0.135173	0.295484	5191	6	1	q23.3	136822564	136913934	No		No	No
ENSG00000234961	AL133415.1		-0.903425	0.135199	0.295508							No		No	No
ENSG00000077943	ITGA8	integrin subunit alpha 8	-1.40504	0.13525	0.295554	8516	10	-1	p13	15513954	15719922	No		No	No
ENSG00000126903	SLC10A3	solute carrier family 10 member 3	0.390424	0.135263	0.295566	8273	X	-1	q28	154487306	154490690	No		No	No
ENSG00000163320	CGGBP1	CGG triplet repeat binding protein 1	0.248249	0.135277	0.29558	8545	3	-1	p11.1	88051944	88149885	No		No	No
ENSG00000072135	PTPN18	protein tyrosine phosphatase non-receptor type 18	0.710735	0.135279	0.295581	26469	2	1	q21.1	130356045	130375405	No		No	No
ENSG00000140740	UQCRC2	ubiquinol-cytochrome c reductase core protein 2	-0.282822	0.135311	0.295611	7385	16	1	p12.2	21953288	21983660	Yes	MIM	CIII subunits;Complex III;OXPHOS subunits;OXPHOS;Preprotein cleavage;Protein import and sorting;Protein import, sorting and homeostasis	OXPHOS > Complex III > CIII subunits;OXPHOS > Complex III;OXPHOS > OXPHOS subunits;OXPHOS;Protein import, sorting and homeostasis > Protein import and sorting > Preprotein cleavage;Protein import, sorting and homeostasis > Protein import and sorting;Protein import, sorting and homeostasis
ENSG00000134215	VAV3	vav guanine nucleotide exchange factor 3	0.656711	0.135316	0.295615	10451	1	-1	p13.3	107571161	107965180	No		No	No
ENSG00000117090	SLAMF1	signaling lymphocytic activation molecule family member 1	-1.24501	0.135498	0.295782	6504	1	-1	q23.3	160608106	160647044	No		No	No
ENSG00000272106	AL691432.2		0.58614	0.135543	0.295823							No		No	No
ENSG00000105607	GCDH	glutaryl-CoA dehydrogenase	-0.406994	0.135549	0.295828	2639	19	1	p13.13	12891160	12914207	Yes	Matrix	Lysine metabolism;Amino acid metabolism;Metabolism	Metabolism > Amino acid metabolism > Lysine metabolism;Metabolism > Amino acid metabolism;Metabolism
ENSG00000188603	CLN3	CLN3 lysosomal/endosomal transmembrane protein, battenin	-0.450244	0.135562	0.29584	1201	16	-1	p12.1	28474111	28495575	No		No	No
ENSG00000134698	AGO4	argonaute RISC component 4	0.541466	0.135599	0.295874	192670	1	1	p34.3	35808016	35857890	No		No	No
ENSG00000007402	CACNA2D2	calcium voltage-gated channel auxiliary subunit alpha2delta 2	-0.64168	0.135693	0.29596	9254	3	-1	p21.31	50362613	50504244	No		No	No
ENSG00000059758	CDK17	cyclin dependent kinase 17	0.384956	0.135726	0.29599	5128	12	-1	q23.1	96278261	96400480	No		No	No
ENSG00000088808	PPP1R13B	protein phosphatase 1 regulatory subunit 13B	0.349997	0.135764	0.296024	23368	14	-1	q32.33	103733195	103847575	No		No	No
ENSG00000125968	ID1	inhibitor of DNA binding 1	1.00879	0.1358	0.296057	3397	20	1	q11.21	31605283	31606515	No		No	No
ENSG00000171617	ENC1	ectodermal-neural cortex 1	1.14959	0.135814	0.29607	8507	5	-1	q13.3	74627406	74641424	No		No	No
ENSG00000100380	ST13	ST13 Hsp70 interacting protein	-0.305386	0.135845	0.296098	6767	22	-1	q13.2	40824535	40856639	No		No	No
ENSG00000188846	RPL14	ribosomal protein L14	-0.469342	0.135864	0.296115	9045	3	1	p22.1	40457292	40468587	No		No	No
ENSG00000117868	ESYT2	extended synaptotagmin 2	0.28172	0.13592	0.296166	57488	7	-1	q36.3	158730995	158830253	No		No	No
ENSG00000104522	TSTA3		0.38038	0.135951	0.296195							No		No	No
ENSG00000105486	LIG1	DNA ligase 1	0.410704	0.136107	0.296336	3978	19	-1	q13.33	48115445	48170603	No		No	No
ENSG00000140471	LINS1	lines homolog 1	-0.464749	0.13611	0.296339	55180	15	-1	q26.3	100559369	100603230	No		No	No
ENSG00000184743	ATL3	atlastin GTPase 3	-0.383797	0.136259	0.296474	25923	11	-1	q13.1	63624087	63671921	No		No	No
ENSG00000138050	THUMPD2	THUMP domain containing 2	0.361681	0.136294	0.296506	80745	2	-1	p22.1	39736060	39779267	No		No	No
ENSG00000184900	SUMO3	small ubiquitin like modifier 3	0.27674	0.136339	0.296547	6612	21	-1	q22.3	44805617	44818779	No		No	No
ENSG00000131408	NR1H2	nuclear receptor subfamily 1 group H member 2	0.382522	0.136424	0.296624	7376	19	1	q13.33	50329653	50383388	No		No	No
ENSG00000084093	REST	RE1 silencing transcription factor	0.299111	0.136482	0.296677	5978	4	1	q12	56907876	56966808	No		No	No
ENSG00000198015	MRPL42	mitochondrial ribosomal protein L42	-0.510023	0.136583	0.296768	28977	12	1	q22	93467514	93516214	Yes	Matrix	Mitochondrial ribosome;Translation;Mitochondrial central dogma	Mitochondrial central dogma > Translation > Mitochondrial ribosome;Mitochondrial central dogma > Translation;Mitochondrial central dogma
ENSG00000196169	KIF19	kinesin family member 19	0.948621	0.136617	0.296799	124602	17	1	q25.1	74326210	74355820	No		No	No
ENSG00000129103	SUMF2	sulfatase modifying factor 2	-0.395746	0.136756	0.296924	25870	7	1	p11.2	56064002	56080670	No		No	No
ENSG00000110660	SLC35F2	solute carrier family 35 member F2	0.59285	0.13676	0.296928	54733	11	-1	q22.3	107790991	107928293	No		No	No
ENSG00000114021	NIT2	nitrilase family member 2	-0.344096	0.136822	0.296984	56954	3	1	q12.2	100334739	100361635	Yes	unknown	Detoxification;Metabolism	Metabolism > Detoxification;Metabolism
ENSG00000152465	NMT2	N-myristoyltransferase 2	0.459114	0.136924	0.297076	9397	10	-1	p13	15102584	15168693	No		No	No
ENSG00000185359	HGS	hepatocyte growth factor-regulated tyrosine kinase substrate	0.383712	0.136937	0.297088	9146	17	1	q25.3	81683326	81703138	No		No	No
ENSG00000159314	ARHGAP27	Rho GTPase activating protein 27	0.338911	0.136992	0.297138	201176	17	-1	q21.31	45393902	45434421	No		No	No
ENSG00000155093	PTPRN2	protein tyrosine phosphatase receptor type N2	-1.922	0.137018	0.297161	5799	7	-1	q36.3	157539056	158587823	No		No	No
ENSG00000242076	IGKV1-33		-1.76204	0.137074	0.297211							No		No	No
ENSG00000205238	SPDYE2	speedy/RINGO cell cycle regulator family member E2	-0.821468	0.137094	0.29723	441273	7	1	q22.1	102551226	102563538	No		No	No
ENSG00000104660	LEPROTL1	leptin receptor overlapping transcript like 1	-0.330318	0.13719	0.297317	23484	8	1	p12	30095408	30177208	No		No	No
ENSG00000186001	LRCH3	leucine rich repeats and calponin homology domain containing 3	-0.33814	0.13726	0.297379	84859	3	1	q29	197791226	197888436	No		No	No
ENSG00000173372	C1QA	complement C1q A chain	-1.38452	0.137274	0.297391	712	1	1	p36.12	22635077	22639678	No		No	No
ENSG00000244398	AC116533.1		-0.859709	0.13729	0.297406							No		No	No
ENSG00000185504	FAAP100	FA core complex associated protein 100	-0.336503	0.137361	0.29747	80233	17	-1	q25.3	81539885	81553961	No		No	No
ENSG00000169223	LMAN2	lectin, mannose binding 2	-0.335908	0.137417	0.29752	10960	5	-1	q35.3	177315805	177351840	No		No	No
ENSG00000115421	PAPOLG	poly(A) polymerase gamma	0.383297	0.137458	0.297557	64895	2	1	p16.1	60756253	60802086	No		No	No
ENSG00000206195	DUXAP8	double homeobox A pseudogene 8	-1.21491	0.137481	0.297578	503637	22	1	q11.1	15784959	15829984	No		No	No
ENSG00000146066	HIGD2A	HIG1 hypoxia inducible domain family member 2A	-0.483708	0.137567	0.297655	192286	5	1	q35.2	176388751	176389761	Yes	MIM	Respirasome assembly;OXPHOS assembly factors;OXPHOS	OXPHOS > Respirasome assembly;OXPHOS > OXPHOS assembly factors;OXPHOS
ENSG00000004468	CD38	CD38 molecule	-0.445547	0.13766	0.297739	952	4	1	p15.32	15778275	15853232	No		No	No
ENSG00000145332	KLHL8	kelch like family member 8	-0.572633	0.137672	0.297749	57563	4	-1	q22.1	87160103	87240314	No		No	No
ENSG00000162517	PEF1	penta-EF-hand domain containing 1	0.327203	0.137679	0.297755	553115	1	-1	p35.2	31629866	31644896	No		No	No
ENSG00000077254	USP33	ubiquitin specific peptidase 33	0.297986	0.137748	0.297818	23032	1	-1	p31.1	77695987	77759852	No		No	No
ENSG00000134333	LDHA	lactate dehydrogenase A	-0.513205	0.137769	0.297836	3939	11	1	p15.1	18394560	18408425	No		No	No
ENSG00000177646	ACAD9	acyl-CoA dehydrogenase family member 9	-0.322583	0.137825	0.297886	28976	3	1	q21.3	128879596	128924003	Yes	MIM	CI assembly factors;Complex I;OXPHOS assembly factors;OXPHOS	OXPHOS > Complex I > CI assembly factors;OXPHOS > Complex I;OXPHOS > OXPHOS assembly factors;OXPHOS
ENSG00000089063	TMEM230	transmembrane protein 230	-0.379695	0.137982	0.298027	29058	20	-1	p12.3	5068232	5113103	No		No	No
ENSG00000068654	POLR1A	RNA polymerase I subunit A	-0.476028	0.138002	0.298045	25885	2	-1	p11.2	86020216	86106155	No		No	No
ENSG00000145979	TBC1D7	TBC1 domain family member 7	0.429465	0.138012	0.298054	107080638	6	-1	p24.1	13266542	13328583	No		No	No
ENSG00000125485	DDX31	DEAD-box helicase 31	-0.288726	0.13805	0.298088	64794	9	-1	q34.13	132592997	132670401	No		No	No
ENSG00000198642	KLHL9	kelch like family member 9	-0.362666	0.138056	0.298093	55958	9	-1	p21.3	21329665	21335404	No		No	No
ENSG00000141404	GNAL	G protein subunit alpha L	-1.03461	0.138221	0.298241	2774	18	1	p11.21	11689264	11885685	No		No	No
ENSG00000140199	SLC12A6	solute carrier family 12 member 6	0.543891	0.138281	0.298294	9990	15	-1	q14	34229784	34338060	No		No	No
ENSG00000260766	AL513302.2		-0.643609	0.138442	0.298438							No		No	No
ENSG00000166682	TMPRSS5	transmembrane serine protease 5	0.551291	0.138467	0.29846	80975	11	-1	q23.2	113687547	113706373	No		No	No
ENSG00000105726	ATP13A1	ATPase 13A1	-0.312348	0.138518	0.298505	57130	19	-1	p13.11	19645198	19663676	No		No	No
ENSG00000112081	SRSF3	serine and arginine rich splicing factor 3	0.255962	0.138604	0.298582	6428	6	1	p21.31	36594353	36605600	No		No	No
ENSG00000168374	ARF4	ADP ribosylation factor 4	-0.300894	0.138606	0.298584	378	3	-1	p14.3	57571363	57598220	No		No	No
ENSG00000001167	NFYA	nuclear transcription factor Y subunit alpha	-0.338608	0.138628	0.298603	4800	6	1	p21.1	41072974	41102403	No		No	No
ENSG00000169330	KIAA1024		-0.593202	0.13868	0.298649							No		No	No
ENSG00000121864	ZNF639	zinc finger protein 639	0.427104	0.138813	0.298768	51193	3	1	q26.33	179323031	179338583	No		No	No
ENSG00000230163	AL122010.1		0.546515	0.13883	0.298782							No		No	No
ENSG00000241468	ATP5J2		-0.335107	0.138924	0.298866							Yes
ENSG00000134884	ARGLU1	arginine and glutamate rich 1	0.442688	0.13895	0.29889	55082	13	-1	q33.3	106541673	106568137	No		No	No
ENSG00000245573	BDNF-AS	BDNF antisense RNA	-0.661301	0.138963	0.298901	497258	11	1	p14.1	27506830	27698231	No		No	No
ENSG00000148175	STOM	stomatin	-0.593663	0.138972	0.298909	2040	9	-1	q33.2	121338987	121370304	Yes	Membrane
ENSG00000186017	ZNF566	zinc finger protein 566	-0.969886	0.139063	0.29899	84924	19	-1	q13.12	36445119	36489902	No		No	No
ENSG00000133265	HSPBP1	HSPA (Hsp70) binding protein 1	-0.372439	0.139068	0.298994	23640	19	-1	q13.42	55262223	55280381	No		No	No
ENSG00000145349	CAMK2D	calcium/calmodulin dependent protein kinase II delta	0.538546	0.139113	0.299034	817	4	-1	q26	113418054	113761927	No		No	No
ENSG00000214176	PLEKHM1P1		0.381327	0.13924	0.299146							No		No	No
ENSG00000145214	DGKQ	diacylglycerol kinase theta	0.830462	0.139316	0.299213	1609	4	-1	p16.3	958887	986895	No		No	No
ENSG00000143545	RAB13	RAB13, member RAS oncogene family	-0.779747	0.139364	0.299256	5872	1	-1	q21.3	153981617	153986358	No		No	No
ENSG00000137309	HMGA1	high mobility group AT-hook 1	-0.50812	0.139464	0.299344	3159	6	1	p21.31	34236873	34246231	No		No	No
ENSG00000226800	CACTIN-AS1	CACTIN antisense RNA 1	0.481125	0.139519	0.299393	404665	19	1	p13.3	3607247	3613930	No		No	No
ENSG00000126746	ZNF384	zinc finger protein 384	0.302087	0.139519	0.299393	171017	12	-1	p13.31	6666477	6689572	No		No	No
ENSG00000196418	ZNF124	zinc finger protein 124	-0.532512	0.139654	0.299512	7678	1	-1	q44	247121975	247172020	No		No	No
ENSG00000004534	RBM6	RNA binding motif protein 6	0.273787	0.139694	0.299548	10180	3	1	p21.31	49940007	50100045	No		No	No
ENSG00000130332	LSM7	LSM7 homolog, U6 small nuclear RNA and mRNA degradation associated	-0.332344	0.139818	0.299657	51690	19	-1	p13.3	2321520	2328611	No		No	No
ENSG00000135506	OS9	OS9 endoplasmic reticulum lectin	-0.298524	0.139826	0.299663	10956	12	1	q13.3	57693841	57728342	No		No	No
ENSG00000204574	ABCF1	ATP binding cassette subfamily F member 1	0.314653	0.139876	0.299708	23	6	1	p21.33	30571393	30597179	No		No	No
ENSG00000115828	QPCT	glutaminyl-peptide cyclotransferase	-1.17969	0.139923	0.299749	25797	2	1	p22.2	37342827	37373322	No		No	No
ENSG00000186767	SPIN4	spindlin family member 4	0.455968	0.140061	0.299871	139886	X	-1	q11.1	63347228	63351332	No		No	No
ENSG00000114735	HEMK1	HemK methyltransferase family member 1	-0.487946	0.140104	0.299909	51409	3	1	p21.31	50569152	50596168	Yes	Matrix	Translation factors;Translation;Mitochondrial central dogma	Mitochondrial central dogma > Translation > Translation factors;Mitochondrial central dogma > Translation;Mitochondrial central dogma
ENSG00000134899	ERCC5	ERCC excision repair 5, endonuclease	0.385703	0.140139	0.299939	2073	13	1	q33.1	102845831	102875995	No		No	No
ENSG00000170469	SPATA24	spermatogenesis associated 24	-0.45364	0.140158	0.299956	202051	5	-1	q31.2	139396563	139404089	No		No	No
ENSG00000111596	CNOT2	CCR4-NOT transcription complex subunit 2	0.226159	0.140216	0.300007	4848	12	1	q15	70243002	70354993	No		No	No
ENSG00000269604	AC005523.2		-0.679612	0.140279	0.300062							No		No	No
ENSG00000136048	DRAM1	DNA damage regulated autophagy modulator 1	0.485866	0.140505	0.30026	55332	12	1	q23.2	101877580	102012130	No		No	No
ENSG00000181104	F2R	coagulation factor II thrombin receptor	1.1021	0.140512	0.300266	2149	5	1	q13.3	76716126	76735770	No		No	No
ENSG00000113272	THG1L	tRNA-histidine guanylyltransferase 1 like	-0.549784	0.140565	0.300312	54974	5	1	q33.3	157731420	157741449	Yes	Matrix	mt-tRNA modifications;mtRNA metabolism;Mitochondrial central dogma	Mitochondrial central dogma > mtRNA metabolism > mt-tRNA modifications;Mitochondrial central dogma > mtRNA metabolism;Mitochondrial central dogma
ENSG00000095585	BLNK	B cell linker	0.516344	0.140617	0.300358	29760	10	-1	q24.1	96189171	96271587	No		No	No
ENSG00000070785	EIF2B3	eukaryotic translation initiation factor 2B subunit gamma	-0.724266	0.140672	0.300406	8891	1	-1	p34.1	44850522	44986722	No		No	No
ENSG00000173991	TCAP	titin-cap	0.528702	0.14071	0.300439	8557	17	1	q12	39665349	39666554	No		No	No
ENSG00000230715	AC018638.2		0.368938	0.140746	0.300471							No		No	No
ENSG00000177082	WDR73	WD repeat domain 73	-0.333495	0.140884	0.300591	84942	15	-1	q25.2	84639285	84654343	No		No	No
ENSG00000163788	SNRK	SNF related kinase	0.413927	0.140893	0.300599	54861	3	1	p22.1	43286512	43424764	No		No	No
ENSG00000198270	TMEM116	transmembrane protein 116	-0.525578	0.140954	0.300652	89894	12	-1	q24.13	111931282	112013185	No		No	No
ENSG00000260400	AL513534.1		-0.992741	0.141093	0.300773							No		No	No
ENSG00000257027	AC010186.3		-0.704236	0.141121	0.300798							No		No	No
ENSG00000115524	SF3B1	splicing factor 3b subunit 1	0.369115	0.141165	0.300837	23451	2	-1	q33.1	197388515	197435079	No		No	No
ENSG00000129932	DOHH	deoxyhypusine hydroxylase	-0.345001	0.141271	0.300929	83475	19	-1	p13.3	3490821	3500674	No		No	No
ENSG00000149564	ESAM	endothelial cell adhesion molecule	0.982853	0.141305	0.300958	90952	11	-1	q24.2	124752583	124762290	No		No	No
ENSG00000219626	FAM228B	family with sequence similarity 228 member B	0.29542	0.141322	0.300973	375190	2	1	p23.3	24076526	24169640	No		No	No
ENSG00000076258	FMO4	flavin containing dimethylaniline monoxygenase 4	-0.82068	0.141386	0.301028	2329	1	1	q24.3	171314183	171342084	No		No	No
ENSG00000023572	GLRX2	glutaredoxin 2	-0.466115	0.141468	0.3011	51022	1	-1	q31.2	193090866	193106114	Yes	Matrix	ROS and glutathione metabolism;Detoxification;Vitamin C metabolism;Vitamin metabolism;Fe-S-containing proteins;Metals and cofactors;Metabolism	Metabolism > Detoxification > ROS and glutathione metabolism;Metabolism > Detoxification;Metabolism > Vitamin metabolism > Vitamin C metabolism;Metabolism > Vitamin metabolism;Metabolism > Metals and cofactors > Fe-S-containing proteins;Metabolism > Metals and cofactors;Metabolism
ENSG00000158457	TSPAN33	tetraspanin 33	-1.35887	0.14158	0.301197	340348	7	1	q32.1	129144707	129169699	No		No	No
ENSG00000159423	ALDH4A1	aldehyde dehydrogenase 4 family member A1	-0.704851	0.14158	0.301197	8659	1	-1	p36.13	18871430	18902724	Yes	Matrix	Glyoxylate metabolism;Proline metabolism;Amino acid metabolism;Metabolism	Metabolism > Amino acid metabolism > Glyoxylate metabolism;Metabolism > Amino acid metabolism > Proline metabolism;Metabolism > Amino acid metabolism;Metabolism
ENSG00000177917	ARL6IP6	ADP ribosylation factor like GTPase 6 interacting protein 6	0.355805	0.141618	0.30123	151188	2	1	q23.3	152717647	152762396	No		No	No
ENSG00000159259	CHAF1B	chromatin assembly factor 1 subunit B	0.575833	0.141671	0.301276	8208	21	1	q22.12	36385392	36419015	No		No	No
ENSG00000005469	CROT	carnitine O-octanoyltransferase	-0.635173	0.141691	0.301294	54677	7	1	q21.12	87345664	87399794	Yes	unknown	Fatty acid oxidation;Lipid metabolism;Metabolism	Metabolism > Lipid metabolism > Fatty acid oxidation;Metabolism > Lipid metabolism;Metabolism
ENSG00000105793	GTPBP10	GTP binding protein 10	-0.358269	0.141803	0.30139	101927446	7	1	q21.13	90335223	90391453	Yes	Matrix	Mitochondrial ribosome assembly;Translation;Mitochondrial central dogma	Mitochondrial central dogma > Translation > Mitochondrial ribosome assembly;Mitochondrial central dogma > Translation;Mitochondrial central dogma
ENSG00000213121	AL590867.1		0.300062	0.141804	0.301391							No		No	No
ENSG00000116539	ASH1L	ASH1 like histone lysine methyltransferase	-0.289676	0.141937	0.301506	55870	1	-1	q22	155335268	155563162	No		No	No
ENSG00000012963	UBR7	ubiquitin protein ligase E3 component n-recognin 7	0.326289	0.141973	0.301538	55148	14	1	q32.12	93207241	93229215	No		No	No
ENSG00000176438	SYNE3	spectrin repeat containing nuclear envelope family member 3	0.581224	0.142006	0.301566	161176	14	-1	q32.13	95407266	95516650	No		No	No
ENSG00000130725	UBE2M	ubiquitin conjugating enzyme E2 M	-0.2327	0.142088	0.301637	9040	19	-1	q13.43	58555712	58558954	No		No	No
ENSG00000087365	SF3B2	splicing factor 3b subunit 2	0.294437	0.142101	0.301648	10992	11	1	q13.1	66050729	66069308	No		No	No
ENSG00000257267	ZNF271P	zinc finger protein 271, pseudogene	-0.435096	0.142152	0.301692	10778	18	1	q12.2	35290276	35328390	No		No	No
ENSG00000171943	SRGAP2C	SLIT-ROBO Rho GTPase activating protein 2C	0.673606	0.142158	0.301697	653464	1	1	p11.2	121184811	121392874	No		No	No
ENSG00000125868	DSTN	destrin, actin depolymerizing factor	-0.430504	0.14241	0.301915	11034	20	1	p12.1	17570075	17609919	No		No	No
ENSG00000183977	PP2D1	protein phosphatase 2C like domain containing 1	0.437993	0.142413	0.301918	151649	3	-1	p24.3	19979961	20012267	No		No	No
ENSG00000225484	NUTM2B-AS1	NUTM2B antisense RNA 1	0.359336	0.142444	0.301944	101060691	10	-1	q22.3	79661394	79826594	No		No	No
ENSG00000197903	HIST1H2BK		-0.538096	0.142479	0.301975							No		No	No
ENSG00000147202	DIAPH2	diaphanous related formin 2	1.05662	0.142495	0.301988	1730	X	1	q21.33	96684712	97604997	No		No	No
ENSG00000132467	UTP3	UTP3 small subunit processome component	0.460175	0.142496	0.301989	57050	4	1	q13.3	70688532	70690551	No		No	No
ENSG00000146858	ZC3HAV1L	zinc finger CCCH-type containing, antiviral 1 like	-1.05271	0.142554	0.302039	92092	7	-1	q34	139025706	139036042	No		No	No
ENSG00000257698	AC084033.3		-0.503871	0.142637	0.30211							No		No	No
ENSG00000142875	PRKACB	protein kinase cAMP-activated catalytic subunit beta	0.524624	0.14272	0.302182	5567	1	1	p31.1	84078062	84238498	No		No	No
ENSG00000166477	LEO1	LEO1 homolog, Paf1/RNA polymerase II complex component	-0.512125	0.142816	0.302264	123169	15	-1	q21.2	51938025	51971778	No		No	No
ENSG00000164951	PDP1	pyruvate dehydrogenase phosphatase catalytic subunit 1	0.438688	0.142826	0.302272	54704	8	1	q22.1	93857807	93926068	Yes	MIM	Pyruvate metabolism;Carbohydrate metabolism;Metabolism	Metabolism > Carbohydrate metabolism > Pyruvate metabolism;Metabolism > Carbohydrate metabolism;Metabolism
ENSG00000197111	PCBP2	poly(rC) binding protein 2	0.333391	0.142838	0.302283	5094	12	1	q13.13	53452102	53481162	No		No	No
ENSG00000197343	ZNF655	zinc finger protein 655	0.265864	0.142959	0.302387	79027	7	1	q22.1	99558406	99576453	No		No	No
ENSG00000197816	CCDC180	coiled-coil domain containing 180	-0.656011	0.142984	0.302409	100499483	9	1	q22.33	97307304	97378751	No		No	No
ENSG00000175581	MRPL48	mitochondrial ribosomal protein L48	-0.352025	0.14314	0.302542	51642	11	1	q13.4	73787872	73865133	Yes	Matrix	Mitochondrial ribosome;Translation;Mitochondrial central dogma	Mitochondrial central dogma > Translation > Mitochondrial ribosome;Mitochondrial central dogma > Translation;Mitochondrial central dogma
ENSG00000170989	S1PR1	sphingosine-1-phosphate receptor 1	1.37017	0.143274	0.302657	1901	1	1	p21.2	101236865	101243713	No		No	No
ENSG00000123358	NR4A1	nuclear receptor subfamily 4 group A member 1	0.769648	0.143284	0.302665	3164	12	1	q13.13	52022832	52059507	No		No	No
ENSG00000162076	FLYWCH2	FLYWCH family member 2	-0.46059	0.143301	0.30268	114984	16	1	p13.3	2883213	2899382	No		No	No
ENSG00000154124	OTULIN	OTU deubiquitinase with linear linkage specificity	0.46629	0.143305	0.302683	90268	5	1	p15.2	14664664	14699850	No		No	No
ENSG00000138085	ATRAID	all-trans retinoic acid induced differentiation factor	-0.365795	0.143328	0.302703	51374	2	1	p23.3	27212041	27217178	No		No	No
ENSG00000092439	TRPM7	transient receptor potential cation channel subfamily M member 7	-0.348884	0.14333	0.302704	54822	15	-1	q21.2	50552473	50686797	No		No	No
ENSG00000114439	BBX	BBX high mobility group box domain containing	0.31857	0.14333	0.302705	56987	3	1	q13.12	107522936	107811339	No		No	No
ENSG00000172878	METAP1D	methionyl aminopeptidase type 1D, mitochondrial	-0.694443	0.143367	0.302736	254042	2	1	q31.1	171999943	172082430	Yes	Matrix	Proteases;Protein homeostasis;Protein import, sorting and homeostasis;fMet processing;Translation;Mitochondrial central dogma	Protein import, sorting and homeostasis > Protein homeostasis > Proteases;Protein import, sorting and homeostasis > Protein homeostasis;Protein import, sorting and homeostasis;Mitochondrial central dogma > Translation > fMet processing;Mitochondrial central dogma > Translation;Mitochondrial central dogma
ENSG00000118961	LDAH	lipid droplet associated hydrolase	-0.656228	0.143397	0.302762	60526	2	-1	p24.1	20684014	20823130	No		No	No
ENSG00000135775	COG2	component of oligomeric golgi complex 2	-0.306674	0.143445	0.302803	22796	1	1	q42.2	230642481	230693982	No		No	No
ENSG00000053372	MRTO4	MRT4 homolog, ribosome maturation factor	-0.452592	0.143495	0.302846	51154	1	1	p36.13	19251805	19260128	No		No	No
ENSG00000100519	PSMC6	proteasome 26S subunit, ATPase 6	0.259593	0.143501	0.302851	5706	14	1	q22.1	52707178	52728590	No		No	No
ENSG00000107242	PIP5K1B	phosphatidylinositol-4-phosphate 5-kinase type 1 beta	-0.686283	0.143522	0.302869	8395	9	1	q21.11	68705240	69009176	No		No	No
ENSG00000156469	MTERF3	mitochondrial transcription termination factor 3	-0.311097	0.143581	0.302919	51001	8	-1	q22.1	96239398	96261610	Yes	Matrix	Mitochondrial ribosome assembly;Translation;Mitochondrial central dogma	Mitochondrial central dogma > Translation > Mitochondrial ribosome assembly;Mitochondrial central dogma > Translation;Mitochondrial central dogma
ENSG00000146830	GIGYF1	GRB10 interacting GYF protein 1	0.237476	0.143624	0.302956	64599	7	-1	q22.1	100679507	100694250	No		No	No
ENSG00000154059	IMPACT	impact RWD domain protein	-0.54802	0.143647	0.302976	55364	18	1	q11.2	24426634	24453531	No		No	No
ENSG00000142207	URB1	URB1 ribosome biogenesis homolog	-0.525639	0.143733	0.303049	9875	21	-1	q22.11	32311018	32393012	No		No	No
ENSG00000109133	TMEM33	transmembrane protein 33	-0.281334	0.143792	0.303099	55161	4	1	p13	41935129	41960803	No		No	No
ENSG00000107771	CCSER2	coiled-coil serine rich protein 2	0.244583	0.14383	0.303132	54462	10	1	q23.1	84328586	84518521	No		No	No
ENSG00000126524	SBDS	SBDS ribosome maturation factor	0.427317	0.143901	0.303192	51119	7	-1	q11.21	66987680	66995693	No		No	No
ENSG00000108561	C1QBP	complement C1q binding protein	-0.436635	0.144113	0.303372	708	17	-1	p13.2	5432777	5448830	Yes	Matrix	Immune response;Signaling	Signaling > Immune response;Signaling
ENSG00000150627	WDR17	WD repeat domain 17	-1.01176	0.144161	0.303413	116966	4	1	q34.2	176065841	176182818	No		No	No
ENSG00000257218	GATC	glutamyl-tRNA amidotransferase subunit C	-0.435045	0.144164	0.303415	283459	12	1	q24.31	120446444	120463749	Yes	Matrix	mt-tRNA synthetases;Translation;Mitochondrial central dogma	Mitochondrial central dogma > Translation > mt-tRNA synthetases;Mitochondrial central dogma > Translation;Mitochondrial central dogma
ENSG00000135951	TSGA10	testis specific 10	-0.54179	0.144165	0.303417	80705	2	-1	q11.2	98997261	99154964	No		No	No
ENSG00000185658	BRWD1	bromodomain and WD repeat domain containing 1	0.322609	0.14424	0.30348	54014	21	-1	q22.2	39184176	39321559	No		No	No
ENSG00000251417	AC145285.2		0.499336	0.144257	0.303495							No		No	No
ENSG00000138785	INTS12	integrator complex subunit 12	0.319572	0.144345	0.303569	57117	4	-1	q24	105682627	105895986	No		No	No
ENSG00000078269	SYNJ2	synaptojanin 2	0.543572	0.144388	0.303606	8871	6	1	q25.3	157981863	158099176	No		No	No
ENSG00000136243	NUPL2		-0.427604	0.144453	0.303661							No		No	No
ENSG00000174125	TLR1	toll like receptor 1	0.444011	0.144505	0.303704	7096	4	-1	p14	38790677	38856817	No		No	No
ENSG00000260682	RN7SKP176		0.529256	0.144506	0.303705							No		No	No
ENSG00000117394	SLC2A1	solute carrier family 2 member 1	0.461862	0.1446	0.303785	6513	1	-1	p34.2	42925353	42958893	No		No	No
ENSG00000186106	ANKRD46	ankyrin repeat domain 46	-0.676265	0.144726	0.303892	157567	8	-1	q22.3	100509752	100559784	No		No	No
ENSG00000156273	BACH1	BTB domain and CNC homolog 1	0.483711	0.144742	0.303906	100379661	21	1	q21.3	29194071	29630751	No		No	No
ENSG00000162695	SLC30A7	solute carrier family 30 member 7	0.371311	0.14476	0.303921	148867	1	1	p21.2	100896076	100981757	No		No	No
ENSG00000173531	MST1	macrophage stimulating 1	-0.448642	0.14488	0.304022	4485	3	-1	p21.31	49683947	49689501	No		No	No
ENSG00000067177	PHKA1	phosphorylase kinase regulatory subunit alpha 1	-1.045	0.145025	0.304144	5255	X	-1	q13.1	72578814	72714319	No		No	No
ENSG00000103429	BFAR	bifunctional apoptosis regulator	-0.293747	0.145137	0.304238	51283	16	1	p13.12	14632931	14669236	No		No	No
ENSG00000168461	RAB31	RAB31, member RAS oncogene family	0.898419	0.145215	0.304304	11031	18	1	p11.22	9708275	9862551	No		No	No
ENSG00000186834	HEXIM1	HEXIM P-TEFb complex subunit 1	0.364807	0.145247	0.304331	10614	17	1	q21.31	45148475	45152099	No		No	No
ENSG00000178966	RMI1	RecQ mediated genome instability 1	-0.686957	0.145266	0.304347	80010	9	1	q21.32	83980798	84004074	No		No	No
ENSG00000170906	NDUFA3	NADH:ubiquinone oxidoreductase subunit A3	-0.331194	0.145311	0.304385	4696	19	1	q13.42	54102728	54109257	Yes	MIM	CI subunits;Complex I;OXPHOS subunits;OXPHOS	OXPHOS > Complex I > CI subunits;OXPHOS > Complex I;OXPHOS > OXPHOS subunits;OXPHOS
ENSG00000104763	ASAH1	N-acylsphingosine amidohydrolase 1	-0.359503	0.145351	0.304419	427	8	-1	p22	18055992	18084998	No		No	No
ENSG00000138190	EXOC6	exocyst complex component 6	0.431235	0.145435	0.304489	54536	10	1	q23.33	92826831	93059493	No		No	No
ENSG00000034152	MAP2K3	mitogen-activated protein kinase kinase 3	0.502651	0.145505	0.304548	5606	17	1	p11.2	21284672	21315232	No		No	No
ENSG00000198876	DCAF12	DDB1 and CUL4 associated factor 12	-0.477579	0.145522	0.304562	25853	9	-1	p13.3	34086387	34127399	No		No	No
ENSG00000142684	ZNF593	zinc finger protein 593	-0.416487	0.145679	0.304694	51042	1	1	p36.11	26169908	26170873	No		No	No
ENSG00000000419	DPM1	dolichyl-phosphate mannosyltransferase subunit 1, catalytic	0.298933	0.145767	0.304768	8813	20	-1	q13.13	50934867	50959140	No		No	No
ENSG00000178498	DTX3	deltex E3 ubiquitin ligase 3	0.407866	0.145796	0.304792	196403	12	1	q13.3	57604622	57609804	No		No	No
ENSG00000172062	SMN1	survival of motor neuron 1, telomeric	0.263896	0.14588	0.304863	6607	5	1	q13.2	70925030	70953942	No		No	No
ENSG00000103591	AAGAB	alpha and gamma adaptin binding protein	-0.308798	0.145885	0.304867	79719	15	-1	q23	67200667	67255195	No		No	No
ENSG00000169241	SLC50A1	solute carrier family 50 member 1	-0.487645	0.145989	0.304954	55974	1	1	q22	155135344	155138857	No		No	No
ENSG00000176973	FAM89B	family with sequence similarity 89 member B	0.413706	0.145989	0.304954	23625	11	1	q13.1	65572349	65574198	No		No	No
ENSG00000183751	TBL3	transducin beta like 3	0.238047	0.146	0.304963	10607	16	1	p13.3	1972053	1982929	No		No	No
ENSG00000205038	PKHD1L1	PKHD1 like 1	0.506853	0.146169	0.305104	93035	8	1	q23.1	109362461	109537207	No		No	No
ENSG00000050344	NFE2L3	NFE2 like bZIP transcription factor 3	-0.631672	0.146258	0.305179	9603	7	1	p15.2	26152198	26187137	No		No	No
ENSG00000103260	METRN	meteorin, glial cell differentiation regulator	-0.959953	0.146434	0.305326	79006	16	1	p13.3	715118	719655	No		No	No
ENSG00000155966	AFF2	ALF transcription elongation factor 2	1.22737	0.146459	0.305346	2334	X	1	q28	148500617	149000663	No		No	No
ENSG00000123975	CKS2	CDC28 protein kinase regulatory subunit 2	-0.623739	0.146519	0.305396	1164	9	1	q22.2	89311195	89316703	No		No	No
ENSG00000164211	STARD4	StAR related lipid transfer domain containing 4	0.514976	0.146578	0.305446	134429	5	-1	q22.1	111496033	111512590	No		No	No
ENSG00000162607	USP1	ubiquitin specific peptidase 1	0.347426	0.146618	0.305479	7398	1	1	p31.3	62436297	62451804	No		No	No
ENSG00000250159	AC106791.1		-0.830331	0.146635	0.305493							No		No	No
ENSG00000171843	MLLT3	MLLT3 super elongation complex subunit	0.53327	0.146639	0.305496	4300	9	-1	p21.3	20341669	20622499	No		No	No
ENSG00000101608	MYL12A	myosin light chain 12A	0.364018	0.146835	0.305659	10627	18	1	p11.31	3247481	3256236	No		No	No
ENSG00000172977	KAT5	lysine acetyltransferase 5	0.274823	0.146835	0.305659	10524	11	1	q13.1	65711996	65719604	No		No	No
ENSG00000115738	ID2	inhibitor of DNA binding 2	0.800745	0.146869	0.305688	3398	2	1	p25.1	8678845	8684461	No		No	No
ENSG00000156398	SFXN2	sideroflexin 2	-0.500777	0.146924	0.305733	118980	10	1	q24.32	102714538	102743492	Yes	MIM	Sideroflexins;Small molecule transport	Small molecule transport > Sideroflexins;Small molecule transport
ENSG00000084693	AGBL5	AGBL carboxypeptidase 5	-0.335157	0.147129	0.305903	60509	2	1	p23.3	27042364	27070622	No		No	No
ENSG00000100292	HMOX1	heme oxygenase 1	-0.922878	0.147156	0.305926	3162	22	1	q12.3	35380361	35394214	No		No	No
ENSG00000132967	HMGB1P5		-0.628688	0.147192	0.305955							No		No	No
ENSG00000156017	CARNMT1	carnosine N-methyltransferase 1	-0.522338	0.147199	0.305961	138199	9	-1	q21.13	74980790	75028423	No		No	No
ENSG00000186010	NDUFA13	NADH:ubiquinone oxidoreductase subunit A13	-0.296554	0.147294	0.30604	51079	19	1	p13.11	19515736	19529054	Yes	MIM	CI subunits;Complex I;OXPHOS subunits;OXPHOS	OXPHOS > Complex I > CI subunits;OXPHOS > Complex I;OXPHOS > OXPHOS subunits;OXPHOS
ENSG00000198208	RPS6KL1	ribosomal protein S6 kinase like 1	-0.561712	0.147333	0.306072	83694	14	-1	q24.3	74903951	74923302	No		No	No
ENSG00000118922	KLF12	KLF transcription factor 12	0.716685	0.147403	0.30613	11278	13	-1	q22.1	73686089	74134404	No		No	No
ENSG00000154874	CCDC144B		0.650386	0.147448	0.306168							No		No	No
ENSG00000078246	TULP3	TUB like protein 3	-0.511552	0.147457	0.306174	7289	12	1	p13.33	2877223	2941138	No		No	No
ENSG00000185414	MRPL30	mitochondrial ribosomal protein L30	-0.458813	0.1475	0.306211	51263	2	1	q11.2	99181152	99199561	Yes	Matrix	Mitochondrial ribosome;Translation;Mitochondrial central dogma	Mitochondrial central dogma > Translation > Mitochondrial ribosome;Mitochondrial central dogma > Translation;Mitochondrial central dogma
ENSG00000130529	TRPM4	transient receptor potential cation channel subfamily M member 4	-1.17374	0.147575	0.306272	54795	19	1	q13.33	49157741	49211836	No		No	No
ENSG00000267342	AC087289.2		0.431005	0.14758	0.306276							No		No	No
ENSG00000139438	FAM222A	family with sequence similarity 222 member A	0.809092	0.147713	0.306386	84915	12	1	q24.11	109713825	109770495	No		No	No
ENSG00000262664	OVCA2	OVCA2 serine hydrolase domain containing	-0.287886	0.147784	0.306445	124641	17	1	p13.3	2042022	2043425	No		No	No
ENSG00000163382	NAXE	NAD(P)HX epimerase	-0.397566	0.147901	0.306541	128240	1	1	q22	156591756	156609507	Yes	Matrix	NAD biosynthesis and metabolism;Metals and cofactors;Metabolism	Metabolism > Metals and cofactors > NAD biosynthesis and metabolism;Metabolism > Metals and cofactors;Metabolism
ENSG00000073417	PDE8A	phosphodiesterase 8A	-0.459194	0.147924	0.30656	5151	15	1	q25.3	84980440	85139145	No		No	No
ENSG00000267040	AC027097.1		-0.775468	0.147934	0.306569							No		No	No
ENSG00000127463	EMC1	ER membrane protein complex subunit 1	-0.344791	0.147993	0.306617	23065	1	-1	p36.13	19215660	19251552	No		No	No
ENSG00000122545	SEPT7		0.229361	0.148011	0.306632							No		No	No
ENSG00000007392	LUC7L	LUC7 like	0.375666	0.148153	0.306749	55692	16	-1	p13.3	188969	229463	No		No	No
ENSG00000188467	SLC24A5	solute carrier family 24 member 5	0.730176	0.14821	0.306795	283652	15	1	q21.1	48120990	48142672	No		No	No
ENSG00000105372	RPS19	ribosomal protein S19	-0.547906	0.148258	0.306835	6223	19	1	q13.2	41860255	41872925	No		No	No
ENSG00000171720	HDAC3	histone deacetylase 3	-0.289468	0.14828	0.306853	8841	5	-1	q31.3	141620876	141636849	No		No	No
ENSG00000145495	MARCH6		0.350971	0.148292	0.306863							No		No	No
ENSG00000087274	ADD1	adducin 1	0.241091	0.14831	0.306877	118	4	1	p16.3	2843844	2930076	No		No	No
ENSG00000101654	RNMT	RNA guanine-7 methyltransferase	0.3162	0.148402	0.306953	8731	18	1	p11.21	13726660	13764556	No		No	No
ENSG00000174197	MGA	MAX dimerization protein MGA	-0.430238	0.148507	0.307039	23269	15	1	q15.1	41621134	41773081	No		No	No
ENSG00000159239	C2orf81	chromosome 2 open reading frame 81	-0.669977	0.148533	0.30706	388963	2	-1	p13.1	74414176	74421619	No		No	No
ENSG00000213240	AC239799.1		-0.805575	0.148666	0.307169							No		No	No
ENSG00000243175	RPSAP36		0.619848	0.148712	0.307207							No		No	No
ENSG00000135473	PAN2	poly(A) specific ribonuclease subunit PAN2	0.390574	0.148725	0.307218	9924	12	-1	q13.3	56316223	56334053	No		No	No
ENSG00000196357	ZNF565	zinc finger protein 565	-0.40252	0.148766	0.307251	147929	19	-1	q13.12	36182276	36246257	No		No	No
ENSG00000198860	TSEN15	tRNA splicing endonuclease subunit 15	-0.437941	0.148777	0.30726	116461	1	1	q25.3	184051651	184123978	No		No	No
ENSG00000080603	SRCAP	Snf2 related CREBBP activator protein	0.287467	0.148862	0.307329	10847	16	1	p11.2	30698209	30741409	No		No	No
ENSG00000231721	LINC-PINT	long intergenic non-protein coding RNA, p53 induced transcript	0.530903	0.148892	0.307354	378805	7	-1	q32.3	130791264	131110176	No		No	No
ENSG00000171940	ZNF217	zinc finger protein 217	0.371471	0.14891	0.307369	7764	20	-1	q13.2	53567071	53609907	No		No	No
ENSG00000063176	SPHK2	sphingosine kinase 2	-0.407466	0.148927	0.307382	56848	19	1	q13.33	48619291	48630717	Yes	MIM	Apoptosis;Mitochondrial dynamics and surveillance;Phospholipid metabolism;Lipid metabolism;Metabolism	Mitochondrial dynamics and surveillance > Apoptosis;Mitochondrial dynamics and surveillance;Metabolism > Lipid metabolism > Phospholipid metabolism;Metabolism > Lipid metabolism;Metabolism
ENSG00000077097	TOP2B	DNA topoisomerase II beta	0.2914	0.148992	0.307436	7155	3	-1	p24.2	25597978	25664909	No		No	No
ENSG00000141696	P3H4	prolyl 3-hydroxylase family member 4 (inactive)	-0.667509	0.149003	0.307445	10609	17	-1	q21.2	41801947	41812604	No		No	No
ENSG00000129925	TMEM8A		0.277446	0.149075	0.307503							No		No	No
ENSG00000095319	NUP188	nucleoporin 188	-0.287019	0.149156	0.307569	23511	9	1	q34.11	128947699	129007096	No		No	No
ENSG00000102804	TSC22D1	TSC22 domain family member 1	0.670403	0.149226	0.307627	8848	13	-1	q14.11	44432143	44577147	No		No	No
ENSG00000099810	MTAP	methylthioadenosine phosphorylase	-0.462939	0.149267	0.30766	4507	9	1	p21.3	21802636	21937651	No		No	No
ENSG00000147164	SNX12	sorting nexin 12	-0.260331	0.149325	0.307708	29934	X	-1	q13.1	71056332	71073426	No		No	No
ENSG00000171135	JAGN1	jagunal homolog 1	-0.299396	0.149406	0.307773	84522	3	1	p25.3	9890574	9894349	No		No	No
ENSG00000010361	FUZ	fuzzy planar cell polarity protein	-0.330061	0.149631	0.307956	80199	19	-1	q13.33	49806866	49817376	No		No	No
ENSG00000138658	ZGRF1	zinc finger GRF-type containing 1	0.399637	0.149635	0.307959	55345	4	-1	q25	112539333	112636995	No		No	No
ENSG00000185432	METTL7A		-0.530247	0.149661	0.30798							No		No	No
ENSG00000187778	MCRS1	microspherule protein 1	0.25899	0.149815	0.308106	10445	12	-1	q13.12	49556544	49568145	No		No	No
ENSG00000196547	MAN2A2	mannosidase alpha class 2A member 2	-0.374796	0.149857	0.308139	4122	15	1	q26.1	90902218	90922584	No		No	No
ENSG00000090520	DNAJB11	DnaJ heat shock protein family (Hsp40) member B11	-0.341201	0.149897	0.308172	51726	3	1	q27.3	186567403	186585800	No		No	No
ENSG00000181773	GPR3	G protein-coupled receptor 3	0.59172	0.149899	0.308174	2827	1	1	p36.11	27392622	27395814	No		No	No
ENSG00000163110	PDLIM5	PDZ and LIM domain 5	-0.445513	0.149983	0.308242	10611	4	1	q22.3	94451857	94668227	No		No	No
ENSG00000180035	ZNF48	zinc finger protein 48	-0.339094	0.150098	0.308334	197407	16	1	p11.2	30378106	30400108	No		No	No
ENSG00000127314	RAP1B	RAP1B, member of RAS oncogene family	0.365075	0.15012	0.308353	5908	12	1	q15	68610855	68671901	No		No	No
ENSG00000179141	MTUS2-AS1		0.873489	0.150143	0.308371							No		No	No
ENSG00000111670	GNPTAB	N-acetylglucosamine-1-phosphate transferase subunits alpha and beta	0.313464	0.150164	0.308388	79158	12	-1	q23.2	101745499	101830959	No		No	No
ENSG00000137822	TUBGCP4	tubulin gamma complex associated protein 4	-0.355377	0.15017	0.308393	27229	15	1	q15.3	43369221	43409771	No		No	No
ENSG00000074660	SCARF1	scavenger receptor class F member 1	0.771181	0.150327	0.30852	8578	17	-1	p13.3	1633858	1645744	No		No	No
ENSG00000184227	ACOT1	acyl-CoA thioesterase 1	0.867737	0.150365	0.308551	641371	14	1	q24.3	73537143	73543796	No		No	No
ENSG00000099949	LZTR1	leucine zipper like post translational regulator 1	0.367964	0.150428	0.308601	8216	22	1	q11.21	20982269	20999032	No		No	No
ENSG00000144736	SHQ1	SHQ1, H/ACA ribonucleoprotein assembly factor	-0.423289	0.150445	0.308615	55164	3	-1	p13	72749277	72861914	No		No	No
ENSG00000175792	RUVBL1	RuvB like AAA ATPase 1	-0.434755	0.150475	0.308639	8607	3	-1	q21.3	128064778	128153914	No		No	No
ENSG00000104524	PYCR3	pyrroline-5-carboxylate reductase 3	-0.569877	0.150554	0.308703	65263	8	-1	q24.3	143603210	143609773	No		No	No
ENSG00000225648	SBDSP1		0.376933	0.150623	0.308758							No		No	No
ENSG00000272870	AC097534.2		0.544545	0.150746	0.308858							No		No	No
ENSG00000259657	PIGHP1		0.507741	0.150768	0.308875							No		No	No
ENSG00000186652	PRG2	proteoglycan 2, pro eosinophil major basic protein	1.47992	0.150871	0.308958	5553	11	-1	q12.1	57386780	57390650	No		No	No
ENSG00000149084	HSD17B12	hydroxysteroid 17-beta dehydrogenase 12	-0.354038	0.150958	0.309028	51144	11	1	p11.2	43680680	43856617	No		No	No
ENSG00000106397	PLOD3	procollagen-lysine,2-oxoglutarate 5-dioxygenase 3	-0.33707	0.151	0.309062	8985	7	-1	q22.1	101205977	101218420	No		No	No
ENSG00000230006	ANKRD36BP2		-0.648414	0.151154	0.309185							No		No	No
ENSG00000215845	TSTD1	thiosulfate sulfurtransferase like domain containing 1	-0.350933	0.151156	0.309187	100131187	1	-1	q23.3	161037631	161038977	Yes	unknown	Sulfur metabolism;Metabolism	Metabolism > Sulfur metabolism;Metabolism
ENSG00000189136	UBE2Q2P1	UBE2Q2 pseudogene 1	0.529359	0.15116	0.309191	388165	15	-1	q25.2	84527196	84571216	No		No	No
ENSG00000081014	AP4E1	adaptor related protein complex 4 subunit epsilon 1	-0.392471	0.151313	0.309313	23431	15	1	q21.2	50908672	51005895	No		No	No
ENSG00000267100	ILF3-AS1		0.428859	0.151315	0.309315							No		No	No
ENSG00000153162	BMP6	bone morphogenetic protein 6	-0.444036	0.151393	0.309377	654	6	1	p24.3	7726099	7881728	No		No	No
ENSG00000056050	HPF1	histone PARylation factor 1	-0.572032	0.15145	0.309422	54969	4	-1	q33	169729470	169757944	No		No	No
ENSG00000138078	PREPL	prolyl endopeptidase like	-0.741577	0.151522	0.30948	9581	2	-1	p21	44316281	44361862	Yes	Matrix
ENSG00000146414	SHPRH	SNF2 histone linker PHD RING helicase	0.342616	0.151527	0.309484	257218	6	-1	q24.3	145864245	145964423	No		No	No
ENSG00000006576	PHTF2	putative homeodomain transcription factor 2	-0.481189	0.151617	0.309556	57157	7	1	q11.23	77798773	77957503	No		No	No
ENSG00000164465	DCBLD1	discoidin, CUB and LCCL domain containing 1	-0.503717	0.15174	0.309655	285761	6	1	q22.1	117453817	117569858	No		No	No
ENSG00000140265	ZSCAN29	zinc finger and SCAN domain containing 29	-0.358319	0.15186	0.309751	146050	15	-1	q15.3	43358172	43371043	No		No	No
ENSG00000110697	PITPNM1	phosphatidylinositol transfer protein membrane associated 1	0.519443	0.151926	0.309803	9600	11	-1	q13.2	67491768	67506263	No		No	No
ENSG00000130590	SAMD10	sterile alpha motif domain containing 10	-0.397319	0.151943	0.309817	140700	20	-1	q13.33	63974116	63980008	No		No	No
ENSG00000162300	ZFPL1	zinc finger protein like 1	0.274814	0.151946	0.309819	7542	11	1	q13.1	65084210	65088398	No		No	No
ENSG00000184515	BEX5	brain expressed X-linked 5	1.04726	0.151947	0.30982	340542	X	-1	q22.1	102153708	102155977	No		No	No
ENSG00000261796	ISY1-RAB43	ISY1-RAB43 readthrough	0.290357	0.151988	0.309852	100534599	3	-1	q21.3	129087575	129161036	No		No	No
ENSG00000068394	GPKOW	G-patch domain and KOW motifs	0.35673	0.152016	0.309875	27238	X	-1	p11.23	49113407	49123735	No		No	No
ENSG00000164011	ZNF691	zinc finger protein 691	-0.496654	0.152032	0.309887	51058	1	1	p34.2	42846573	42852477	No		No	No
ENSG00000185022	MAFF	MAF bZIP transcription factor F	0.762075	0.152102	0.309944	23764	22	1	q13.1	38200767	38216507	No		No	No
ENSG00000133318	RTN3	reticulon 3	-0.370074	0.15216	0.309989	10313	11	1	q13.1	63681446	63759891	No		No	No
ENSG00000163159	VPS72	vacuolar protein sorting 72 homolog	-0.495419	0.152274	0.31008	6944	1	-1	q21.3	151176304	151195321	No		No	No
ENSG00000125347	IRF1	interferon regulatory factor 1	0.655167	0.152413	0.310191	3659	5	-1	q31.1	132440440	132508719	No		No	No
ENSG00000137634	NXPE4	neurexophilin and PC-esterase domain family member 4	-1.14891	0.152461	0.310229	54827	11	-1	q23.2	114570591	114595786	No		No	No
ENSG00000213626	LBH	LBH regulator of WNT signaling pathway	0.983637	0.152588	0.310329	81606	2	1	p23.1	30231534	30323730	No		No	No
ENSG00000081803	CADPS2	calcium dependent secretion activator 2	0.491468	0.152612	0.310348	93664	7	-1	q31.32	122318411	122886759	No		No	No
ENSG00000168081	PNOC	prepronociceptin	0.496417	0.152704	0.310422	5368	8	1	p21.1	28316986	28343355	No		No	No
ENSG00000118707	TGIF2	TGFB induced factor homeobox 2	-0.466051	0.152888	0.310567	60436	20	1	q11.23	36573488	36593950	No		No	No
ENSG00000270696	AC005034.3		-0.590986	0.15289	0.310568							No		No	No
ENSG00000143149	ALDH9A1	aldehyde dehydrogenase 9 family member A1	-0.32701	0.152989	0.310647	223	1	-1	q24.1	165662216	165698562	Yes	Matrix	ROS and glutathione metabolism;Detoxification;GABA metabolism;Amino acid metabolism;Metabolism	Metabolism > Detoxification > ROS and glutathione metabolism;Metabolism > Detoxification;Metabolism > Amino acid metabolism > GABA metabolism;Metabolism > Amino acid metabolism;Metabolism
ENSG00000210127	MT-TA		0.797489	0.152992	0.310649							No		No	No
ENSG00000163013	FBXO41	F-box protein 41	-0.809921	0.152993	0.31065	150726	2	-1	p13.2	73254682	73284478	No		No	No
ENSG00000125356	NDUFA1	NADH:ubiquinone oxidoreductase subunit A1	-0.273914	0.153015	0.310667	4694	X	1	q24	119871832	119876662	Yes	MIM	CI subunits;Complex I;OXPHOS subunits;OXPHOS	OXPHOS > Complex I > CI subunits;OXPHOS > Complex I;OXPHOS > OXPHOS subunits;OXPHOS
ENSG00000186522	SEPT10		-1.10892	0.153055	0.310699							No		No	No
ENSG00000100983	GSS	glutathione synthetase	-0.369274	0.153064	0.310706	2937	20	-1	q11.22	34928432	34956027	No		No	No
ENSG00000063854	HAGH	hydroxyacylglutathione hydrolase	-0.422023	0.153081	0.31072	3029	16	-1	p13.3	1795620	1827157	Yes	Matrix	ROS and glutathione metabolism;Detoxification;Metabolism	Metabolism > Detoxification > ROS and glutathione metabolism;Metabolism > Detoxification;Metabolism
ENSG00000125257	ABCC4	ATP binding cassette subfamily C member 4	-1.59641	0.153108	0.310741	10257	13	-1	q32.1	95019835	95301475	No		No	No
ENSG00000115241	PPM1G	protein phosphatase, Mg2+/Mn2+ dependent 1G	-0.24881	0.153116	0.310747	5496	2	-1	p23.3	27381195	27409591	No		No	No
ENSG00000160392	C19orf47	chromosome 19 open reading frame 47	-0.329863	0.153233	0.31084	126526	19	-1	q13.2	40319536	40348527	No		No	No
ENSG00000151779	NBAS	NBAS subunit of NRZ tethering complex	-0.233168	0.153246	0.31085	51594	2	-1	p24.3	15166916	15561340	No		No	No
ENSG00000131067	GGT7	gamma-glutamyltransferase 7	-0.358813	0.153375	0.310951	2686	20	-1	q11.22	34844720	34872856	No		No	No
ENSG00000133874	RNF122	ring finger protein 122	0.491825	0.153399	0.31097	79845	8	-1	p12	33547754	33567128	No		No	No
ENSG00000226752	PSMD5-AS1		-0.77107	0.153448	0.311009							No		No	No
ENSG00000141013	GAS8	growth arrest specific 8	-0.576687	0.153494	0.311045	2622	16	1	q24.3	90019629	90044975	No		No	No
ENSG00000186765	FSCN2	fascin actin-bundling protein 2, retinal	-0.725997	0.15351	0.311057	25794	17	1	q25.3	81528377	81537130	No		No	No
ENSG00000263823	AC009831.1		0.395276	0.153515	0.311061							No		No	No
ENSG00000160271	RALGDS	ral guanine nucleotide dissociation stimulator	0.393581	0.153523	0.311068	5900	9	-1	q34.2	133097720	133149334	No		No	No
ENSG00000017260	ATP2C1	ATPase secretory pathway Ca2+ transporting 1	-0.329751	0.153534	0.311077	27032	3	1	q22.1	130850595	131016712	No		No	No
ENSG00000165630	PRPF18	pre-mRNA processing factor 18	0.277702	0.15354	0.311081	8559	10	1	p13	13586939	13668445	No		No	No
ENSG00000162736	NCSTN	nicastrin	-0.294859	0.153567	0.311103	23385	1	1	q23.2	160343294	160358952	No		No	No
ENSG00000111731	C2CD5	C2 calcium dependent domain containing 5	-0.340645	0.153601	0.311129	9847	12	-1	p12.1	22448583	22544546	No		No	No
ENSG00000155329	ZCCHC10	zinc finger CCHC-type containing 10	0.317023	0.153663	0.311178	54819	5	-1	q31.1	132996985	133026604	No		No	No
ENSG00000145016	RUBCN	rubicon autophagy regulator	0.435631	0.153684	0.311194	9711	3	-1	q29	197668867	197749727	No		No	No
ENSG00000160201	U2AF1	U2 small nuclear RNA auxiliary factor 1	0.369357	0.153745	0.311243	102724594	21	-1	q22.3	43092956	43107570	No		No	No
ENSG00000120159	CAAP1	caspase activity and apoptosis inhibitor 1	0.329114	0.153756	0.311251	79886	9	-1	p21.2	26840685	26892803	No		No	No
ENSG00000175105	ZNF654	zinc finger protein 654	0.354855	0.153797	0.311284	55279	3	1	p11.1	88059255	88144660	No		No	No
ENSG00000127585	FBXL16	F-box and leucine rich repeat protein 16	-1.57271	0.153803	0.311288	146330	16	-1	p13.3	692498	705801	No		No	No
ENSG00000108556	CHRNE	cholinergic receptor nicotinic epsilon subunit	-0.915496	0.15389	0.311357	1145	17	-1	p13.2	4897771	4934438	No		No	No
ENSG00000179818	PCBP1-AS1	PCBP1 antisense RNA 1	-0.298578	0.153995	0.311439	400960	2	-1	p13.3	69960104	70103220	No		No	No
ENSG00000167074	TEF	TEF transcription factor, PAR bZIP family member	0.473694	0.15408	0.311506	7008	22	1	q13.2	41367333	41399326	No		No	No
ENSG00000206530	CFAP44	cilia and flagella associated protein 44	-0.583899	0.154092	0.311515	55779	3	-1	q13.2	113286930	113441610	No		No	No
ENSG00000182957	SPATA13	spermatogenesis associated 13	-1.09791	0.154255	0.311642	221178	13	1	q12.12	23979805	24307074	No		No	No
ENSG00000135604	STX11	syntaxin 11	0.559737	0.154337	0.311707	8676	6	1	q24.2	144150487	144191939	No		No	No
ENSG00000060138	YBX3	Y-box binding protein 3	-1.4289	0.154625	0.311932	8531	12	-1	p13.2	10699089	10723323	No		No	No
ENSG00000173226	IQCB1	IQ motif containing B1	-0.359201	0.154639	0.311943	9657	3	-1	q13.33	121769761	121835079	No		No	No
ENSG00000228998	AC091167.2		-0.512875	0.15469	0.311982							No		No	No
ENSG00000168447	SCNN1B	sodium channel epithelial 1 subunit beta	-0.867846	0.154701	0.311991	6338	16	1	p12.2	23278231	23381294	No		No	No
ENSG00000214562	NUTM2D	NUT family member 2D	0.460587	0.154708	0.311996	728130	10	1	q23.2	87357720	87370695	No		No	No
ENSG00000092871	RFFL	ring finger and FYVE like domain containing E3 ubiquitin protein ligase	0.341948	0.154733	0.312016	117584	17	-1	q12	35005990	35089319	No		No	No
ENSG00000061656	SPAG4	sperm associated antigen 4	0.703343	0.154862	0.312116	6676	20	1	q11.22	35615829	35621094	No		No	No
ENSG00000272288	AL451165.2		-0.492371	0.154873	0.312125							No		No	No
ENSG00000211456	SACM1L	SAC1 like phosphatidylinositide phosphatase	-0.285443	0.154945	0.312181	22908	3	1	p21.31	45689056	45745412	No		No	No
ENSG00000176623	RMDN1	regulator of microtubule dynamics 1	-0.36577	0.154991	0.312217	51115	8	-1	q21.3	86468257	86514357	Yes	MOM
ENSG00000127220	ABHD8	abhydrolase domain containing 8	-0.302985	0.155077	0.312284	79575	19	-1	p13.11	17292131	17310236	No		No	No
ENSG00000197969	VPS13A	vacuolar protein sorting 13 homolog A	-0.332504	0.155165	0.312352	23230	9	1	q21.2	77177445	77421537	No		No	No
ENSG00000103472	RRN3P2		-0.703323	0.155195	0.312376							No		No	No
ENSG00000272574	AL596325.2		0.665413	0.155215	0.312391							No		No	No
ENSG00000052841	TTC17	tetratricopeptide repeat domain 17	-0.286229	0.155254	0.312422	55761	11	1	p12	43358920	43494933	No		No	No
ENSG00000235016	SEMA3F-AS1	SEMA3F antisense RNA 1	0.482972	0.155306	0.312462	100129060	3	-1	p21.31	50116022	50156085	No		No	No
ENSG00000133627	ACTR3B	actin related protein 3B	-0.662961	0.155339	0.312487	57180	7	1	q36.1	152759749	152855378	No		No	No
ENSG00000100304	TTLL12	tubulin tyrosine ligase like 12	-0.626769	0.15539	0.312527	23170	22	-1	q13.2	43166622	43187134	No		No	No
ENSG00000197557	TTC30A		-0.597102	0.155444	0.312569							No		No	No
ENSG00000183741	CBX6	chromobox 6	0.625533	0.155493	0.312606	23466	22	-1	q13.1	38861422	38872249	No		No	No
ENSG00000198356	ASNA1		-0.225802	0.155516	0.312624							No		No	No
ENSG00000134440	NARS		-0.297599	0.155519	0.312627							No		No	No
ENSG00000165678	GHITM	growth hormone inducible transmembrane protein	-0.260098	0.155633	0.312715	27069	10	1	q23.1	84139482	84154841	Yes	MIM	Apoptosis;Mitochondrial dynamics and surveillance	Mitochondrial dynamics and surveillance > Apoptosis;Mitochondrial dynamics and surveillance
ENSG00000255717	SNHG1	small nucleolar RNA host gene 1	0.429895	0.155679	0.312751	23642	11	-1	q12.3	62851978	62855953	No		No	No
ENSG00000170619	COMMD5	COMM domain containing 5	-0.262114	0.155705	0.312771	28991	8	-1	q24.3	144841042	144853736	No		No	No
ENSG00000008277	ADAM22	ADAM metallopeptidase domain 22	-0.682674	0.155776	0.312826	53616	7	1	q21.12	87934143	88202889	No		No	No
ENSG00000115310	RTN4	reticulon 4	0.382571	0.155779	0.312828	57142	2	-1	p16.1	54972187	55112621	No		No	No
ENSG00000185813	PCYT2	phosphate cytidylyltransferase 2, ethanolamine	-0.321892	0.155783	0.312832	5833	17	-1	q25.3	81900958	81911432	No		No	No
ENSG00000100883	SRP54	signal recognition particle 54	0.398337	0.155859	0.31289	6729	14	1	q13.2	34981957	35029686	No		No	No
ENSG00000268790	AC008764.4		-0.856273	0.155896	0.312919							No		No	No
ENSG00000174276	ZNHIT2	zinc finger HIT-type containing 2	-0.378604	0.155922	0.312938	741	11	-1	q13.1	65116403	65117701	No		No	No
ENSG00000233806	LINC01237	long intergenic non-protein coding RNA 1237	0.541728	0.156233	0.313203	101927289	2	1	q37.3	241881363	242078722	No		No	No
ENSG00000221909	FAM200A	family with sequence similarity 200 member A	-0.563338	0.156268	0.313232	221786	7	-1	q22.1	99546300	99558536	No		No	No
ENSG00000196440	ARMCX4	armadillo repeat containing X-linked 4	0.427276	0.156272	0.313235	100131755	X	1	q22.1	101418287	101533459	No		No	No
ENSG00000137275	RIPK1	receptor interacting serine/threonine kinase 1	0.363782	0.156446	0.313382	8737	6	1	p25.2	3063824	3115187	No		No	No
ENSG00000151657	KIN	Kin17 DNA and RNA binding protein	0.296689	0.156501	0.313429	22944	10	-1	p14	7750962	7787993	No		No	No
ENSG00000139684	ESD	esterase D	-0.409501	0.156551	0.313471	2098	13	-1	q14.2	46771256	46797420	No		No	No
ENSG00000216937	CCDC7	coiled-coil domain containing 7	-0.494767	0.156562	0.313481	79741	10	1	p11.22	32446140	32882874	No		No	No
ENSG00000183474	GTF2H2C		-0.46162	0.156618	0.313528							No		No	No
ENSG00000081721	DUSP12	dual specificity phosphatase 12	0.348941	0.156745	0.313635	11266	1	1	q23.3	161749758	161757238	No		No	No
ENSG00000132744	ACY3	aminoacylase 3	1.03873	0.156775	0.31366	91703	11	-1	q13.2	67642555	67650730	No		No	No
ENSG00000139675	HNRNPA1L2	heterogeneous nuclear ribonucleoprotein A1 like 2	0.404299	0.156818	0.313697	144983	13	1	q14.3	52642431	52643773	No		No	No
ENSG00000138430	OLA1	Obg like ATPase 1	-0.363661	0.156851	0.313724	29789	2	-1	q31.1	174072447	174248599	No		No	No
ENSG00000246339	EXTL3-AS1	EXTL3 antisense RNA 1	0.543986	0.156878	0.313747	101929402	8	-1	p21.1	28690215	28702030	No		No	No
ENSG00000151689	INPP1	inositol polyphosphate-1-phosphatase	0.365966	0.157081	0.313918	3628	2	1	q32.2	190343570	190371665	No		No	No
ENSG00000143740	SNAP47	synaptosome associated protein 47	-0.416148	0.157169	0.313992	116841	1	1	q42.13	227728200	227781826	No		No	No
ENSG00000106591	MRPL32	mitochondrial ribosomal protein L32	-0.300753	0.157173	0.313995	64983	7	1	p14.1	42932376	42948958	Yes	Matrix	Mitochondrial ribosome;Translation;Mitochondrial central dogma	Mitochondrial central dogma > Translation > Mitochondrial ribosome;Mitochondrial central dogma > Translation;Mitochondrial central dogma
ENSG00000239951	IGKV3-20		-1.53652	0.157283	0.314088							No		No	No
ENSG00000110200	ANAPC15	anaphase promoting complex subunit 15	0.274442	0.157318	0.314117	25906	11	-1	q13.4	72106378	72112780	No		No	No
ENSG00000105483	CARD8	caspase recruitment domain family member 8	-0.45101	0.157409	0.314194	22900	19	-1	q13.33	48180770	48255946	No		No	No
ENSG00000175348	TMEM9B	TMEM9 domain family member B	0.427294	0.157424	0.314206	56674	11	-1	p15.4	8947202	8965011	No		No	No
ENSG00000133740	E2F5	E2F transcription factor 5	-0.370536	0.157487	0.314259	1875	8	1	q21.2	85177154	85217158	No		No	No
ENSG00000021574	SPAST	spastin	-0.356287	0.157533	0.314298	6683	2	1	p22.3	32063556	32157637	No		No	No
ENSG00000155660	PDIA4	protein disulfide isomerase family A member 4	-0.520654	0.157563	0.314323	9601	7	-1	q36.1	149003062	149028662	No		No	No
ENSG00000173264	GPR137	G protein-coupled receptor 137	-0.30704	0.157669	0.314412	56834	11	1	q13.1	64270062	64289494	No		No	No
ENSG00000075643	MOCOS	molybdenum cofactor sulfurase	-1.60694	0.157752	0.314481	55034	18	1	q12.2	36187497	36272157	No		No	No
ENSG00000267414	AC120049.1		0.480078	0.157806	0.314527							No		No	No
ENSG00000138735	PDE5A	phosphodiesterase 5A	0.476779	0.15784	0.314555	8654	4	-1	q26	119494397	119628804	No		No	No
ENSG00000119487	MAPKAP1	MAPK associated protein 1	-0.28104	0.157905	0.314609	79109	9	-1	q33.3	125437393	125707234	No		No	No
ENSG00000139726	DENR	density regulated re-initiation and release factor	-0.389525	0.157979	0.314671	8562	12	1	q24.31	122752824	122771064	No		No	No
ENSG00000165494	PCF11	PCF11 cleavage and polyadenylation factor subunit	0.338439	0.157983	0.314674	51585	11	1	q14.1	83156988	83187451	No		No	No
ENSG00000107651	SEC23IP	SEC23 interacting protein	0.323722	0.158103	0.314774	11196	10	1	q26.11	119892707	119944657	No		No	No
ENSG00000164258	NDUFS4	NADH:ubiquinone oxidoreductase subunit S4	-0.401062	0.158198	0.314854	4724	5	1	q11.2	53560633	53683338	Yes	MIM	CI subunits;Complex I;OXPHOS subunits;OXPHOS	OXPHOS > Complex I > CI subunits;OXPHOS > Complex I;OXPHOS > OXPHOS subunits;OXPHOS
ENSG00000172728	FUT10	fucosyltransferase 10	-0.402661	0.158271	0.314915	84750	8	-1	p12	33370824	33473146	No		No	No
ENSG00000142686	C1orf216	chromosome 1 open reading frame 216	-0.363503	0.158289	0.31493	127703	1	-1	p34.3	35713877	35718894	No		No	No
ENSG00000161970	RPL26	ribosomal protein L26	-0.457026	0.158317	0.314953	6154	17	-1	p13.1	8377516	8383213	No		No	No
ENSG00000111252	SH2B3	SH2B adaptor protein 3	0.438662	0.15839	0.315014	10019	12	1	q24.12	111405923	111451623	No		No	No
ENSG00000153046	CDYL	chromodomain Y like	0.282223	0.158421	0.31504	9425	6	1	p25.1	4706159	4955551	No		No	No
ENSG00000111642	CHD4	chromodomain helicase DNA binding protein 4	0.238821	0.158658	0.315237	1108	12	-1	p13.31	6570082	6614524	No		No	No
ENSG00000109065	NAT9	N-acetyltransferase 9 (putative)	-0.281939	0.15867	0.315247	26151	17	-1	q25.1	74770529	74776367	No		No	No
ENSG00000179943	FIZ1	FLT3 interacting zinc finger 1	-0.312653	0.158766	0.315327	84922	19	-1	q13.42	55591376	55601970	No		No	No
ENSG00000179562	GCC1	GRIP and coiled-coil domain containing 1	0.318434	0.158884	0.315425	79571	7	-1	q32.1	127580628	127593611	No		No	No
ENSG00000134375	TIMM17A	translocase of inner mitochondrial membrane 17A	-0.293078	0.158989	0.315512	10440	1	1	q32.1	201955503	201970664	Yes	MIM	TIM23 presequence pathway;Protein import and sorting;Protein import, sorting and homeostasis	Protein import, sorting and homeostasis > Protein import and sorting > TIM23 presequence pathway;Protein import, sorting and homeostasis > Protein import and sorting;Protein import, sorting and homeostasis
ENSG00000153214	TMEM87B	transmembrane protein 87B	-0.231491	0.159044	0.315558	84910	2	1	q13	112055269	112119318	No		No	No
ENSG00000224080	UBE2FP1		0.769688	0.159064	0.315574							No		No	No
ENSG00000152503	TRIM36	tripartite motif containing 36	0.930267	0.15911	0.315612	55521	5	-1	q22.3	115124762	115180546	No		No	No
ENSG00000111012	CYP27B1	cytochrome P450 family 27 subfamily B member 1	-0.57561	0.159144	0.315641	1594	12	-1	q14.1	57762334	57768986	Yes	MIM	Vitamin D metabolism;Vitamin metabolism;Heme-containing proteins;Metals and cofactors;Metabolism	Metabolism > Vitamin metabolism > Vitamin D metabolism;Metabolism > Vitamin metabolism;Metabolism > Metals and cofactors > Heme-containing proteins;Metabolism > Metals and cofactors;Metabolism
ENSG00000104133	SPG11	SPG11 vesicle trafficking associated, spatacsin	-0.306352	0.159228	0.31571	80208	15	-1	q21.1	44554818	44663688	No		No	No
ENSG00000054118	THRAP3	thyroid hormone receptor associated protein 3	0.387872	0.159265	0.315741	9967	1	1	p34.3	36224432	36305357	No		No	No
ENSG00000106524	ANKMY2	ankyrin repeat and MYND domain containing 2	-0.347613	0.159339	0.315802	57037	7	-1	p21.1	16599779	16645817	No		No	No
ENSG00000159189	C1QC	complement C1q C chain	-1.32593	0.159417	0.315867	714	1	1	p36.12	22643014	22648110	No		No	No
ENSG00000105889	STEAP1B	STEAP family member 1B	1.1422	0.159427	0.315875	401312	7	-1	p15.3	22419444	22727613	No		No	No
ENSG00000174292	TNK1	tyrosine kinase non receptor 1	-0.681135	0.159483	0.315921	8711	17	1	p13.1	7380534	7389774	No		No	No
ENSG00000115904	SOS1	SOS Ras/Rac guanine nucleotide exchange factor 1	-0.32097	0.159539	0.315967	6654	2	-1	p22.1	38962206	39124345	No		No	No
ENSG00000242802	AP5Z1	adaptor related protein complex 5 subunit zeta 1	0.311134	0.15955	0.315976	9907	7	1	p22.1	4775615	4794397	No		No	No
ENSG00000228474	OST4	oligosaccharyltransferase complex subunit 4, non-catalytic	-0.255098	0.159579	0.316	100128731	2	-1	p23.3	27070472	27071654	No		No	No
ENSG00000099331	MYO9B	myosin IXB	0.34968	0.159695	0.316096	4650	19	1	p13.11	17075777	17214537	No		No	No
ENSG00000235919	ASH1L-AS1	ASH1L antisense RNA 1	0.574074	0.159726	0.316122	645676	1	1	q22	155562026	155563944	No		No	No
ENSG00000073910	FRY	FRY microtubule binding protein	0.923716	0.159745	0.316137	10129	13	1	q13.1	31846713	32299125	No		No	No
ENSG00000177340	FLJ13224		0.681371	0.159832	0.316209							No		No	No
ENSG00000013392	RWDD2A	RWD domain containing 2A	-0.395057	0.159906	0.31627	112611	6	1	q14.1	83193357	83198935	No		No	No
ENSG00000118564	FBXL5	F-box and leucine rich repeat protein 5	0.244562	0.16	0.316348	26234	4	-1	p15.32	15604381	15681679	No		No	No
ENSG00000153064	BANK1	B cell scaffold protein with ankyrin repeats 1	0.843492	0.160096	0.316426	55024	4	1	q24	101411286	102074812	No		No	No
ENSG00000126883	NUP214	nucleoporin 214	0.229504	0.160162	0.316481	8021	9	1	q34.13	131125573	131234663	No		No	No
ENSG00000086712	TXLNG	taxilin gamma	0.284832	0.160197	0.31651	55787	X	1	p22.2	16786432	16844519	No		No	No
ENSG00000109790	KLHL5	kelch like family member 5	-0.559113	0.160197	0.31651	51088	4	1	p14	39045039	39126857	No		No	No
ENSG00000128159	TUBGCP6	tubulin gamma complex associated protein 6	0.314394	0.160247	0.316551	85378	22	-1	q13.33	50217689	50245023	No		No	No
ENSG00000168172	HOOK3	hook microtubule tethering protein 3	0.278242	0.160461	0.316727	84376	8	1	p11.21	42896946	43030535	No		No	No
ENSG00000134954	ETS1	ETS proto-oncogene 1, transcription factor	0.929069	0.160709	0.31693	2113	11	-1	q24.3	128458761	128587558	No		No	No
ENSG00000145337	PYURF	PIGY upstream open reading frame	-0.497029	0.160757	0.316969	100996939	4	-1	q22.1	88520998	88523776	Yes	unknown
ENSG00000121316	PLBD1	phospholipase B domain containing 1	-1.12211	0.160879	0.317069	79887	12	-1	p13.1	14503661	14567883	No		No	No
ENSG00000223396	AC096677.1		-0.814432	0.160898	0.317085							No		No	No
ENSG00000124160	NCOA5	nuclear receptor coactivator 5	0.241402	0.160954	0.317131	57727	20	-1	q13.12	46060991	46089962	No		No	No
ENSG00000186866	POFUT2	protein O-fucosyltransferase 2	0.349648	0.160973	0.317146	23275	21	-1	q22.3	45263928	45287898	No		No	No
ENSG00000105939	ZC3HAV1	zinc finger CCCH-type containing, antiviral 1	-0.384081	0.160982	0.317154	56829	7	-1	q34	139043515	139132122	No		No	No
ENSG00000119669	IRF2BPL	interferon regulatory factor 2 binding protein like	0.403585	0.16106	0.317217	64207	14	-1	q24.3	77024543	77028708	No		No	No
ENSG00000198513	ATL1	atlastin GTPase 1	-0.62372	0.161078	0.317232	51062	14	1	q22.1	50532509	50634017	No		No	No
ENSG00000106628	POLD2	DNA polymerase delta 2, accessory subunit	-0.462983	0.161149	0.31729	5425	7	-1	p13	44114631	44124358	No		No	No
ENSG00000073670	ADAM11	ADAM metallopeptidase domain 11	0.545331	0.16117	0.317307	4185	17	1	q21.31	44758988	44781846	No		No	No
ENSG00000107551	RASSF4	Ras association domain family member 4	-0.768982	0.161196	0.317328	83937	10	1	q11.21	44959407	44995891	No		No	No
ENSG00000214456	PLIN5	perilipin 5	1.22633	0.161232	0.317358	440503	19	-1	p13.3	4522531	4535224	No		No	No
ENSG00000157680	DGKI	diacylglycerol kinase iota	-1.00459	0.161253	0.317375	9162	7	-1	q33	137381037	137847092	No		No	No
ENSG00000184056	VPS33B	VPS33B late endosome and lysosome associated	0.314368	0.161274	0.317392	26276	15	-1	q26.1	90998673	91022603	No		No	No
ENSG00000119661	DNAL1	dynein axonemal light chain 1	-0.373073	0.161304	0.317417	83544	14	1	q24.3	73644875	73703732	No		No	No
ENSG00000141076	UTP4	UTP4 small subunit processome component	-0.311481	0.161363	0.317465	84916	16	1	q22.1	69131291	69231130	No		No	No
ENSG00000017483	SLC38A5	solute carrier family 38 member 5	0.346693	0.161423	0.317514	92745	X	-1	p11.23	48458537	48470260	No		No	No
ENSG00000173812	EIF1	eukaryotic translation initiation factor 1	0.319624	0.16143	0.317519	10209	17	1	q21.2	41688885	41692668	No		No	No
ENSG00000170919	TPT1-AS1		0.494445	0.161464	0.317547							No		No	No
ENSG00000135269	TES	testin LIM domain protein	0.345441	0.161583	0.317644	26136	7	1	q31.2	116210506	116258783	No		No	No
ENSG00000135766	EGLN1	egl-9 family hypoxia inducible factor 1	-0.30763	0.161615	0.31767	54583	1	-1	q42.2	231363751	231422287	No		No	No
ENSG00000170004	CHD3	chromodomain helicase DNA binding protein 3	-0.966419	0.161765	0.317792	1107	17	1	p13.1	7884796	7912760	No		No	No
ENSG00000143319	ISG20L2	interferon stimulated exonuclease gene 20 like 2	-0.28012	0.16179	0.317812	81875	1	-1	q23.1	156721891	156728766	No		No	No
ENSG00000170145	SIK2	salt inducible kinase 2	-0.326045	0.161868	0.317876	23235	11	1	q23.1	111602449	111730855	No		No	No
ENSG00000086848	ALG9	ALG9 alpha-1,2-mannosyltransferase	0.2845	0.161933	0.317929	79796	11	-1	q23.1	111782195	111871581	No		No	No
ENSG00000183049	CAMK1D	calcium/calmodulin dependent protein kinase ID	-0.394051	0.162041	0.318016	57118	10	1	p13	12349547	12835545	No		No	No
ENSG00000101333	PLCB4	phospholipase C beta 4	1.06505	0.162074	0.318042	5332	20	1	p12.3	9067825	9504593	No		No	No
ENSG00000129680	MAP7D3	MAP7 domain containing 3	0.323137	0.162118	0.318079	79649	X	-1	q26.3	136213220	136256482	No		No	No
ENSG00000202198	7SK		0.613138	0.162133	0.318091							No		No	No
ENSG00000215012	C22orf29		-0.540298	0.162147	0.318102							Yes
ENSG00000070915	SLC12A3	solute carrier family 12 member 3	0.823209	0.162171	0.318121	6559	16	1	q13	56865207	56915850	No		No	No
ENSG00000102967	DHODH	dihydroorotate dehydrogenase (quinone)	-0.664338	0.162189	0.318136	1723	16	1	q22.2	72008588	72027664	Yes	MIM	Q-linked reactions, other;Electron carriers;Nucleotide synthesis and processing;Nucleotide metabolism;Metabolism	Metabolism > Electron carriers > Q-linked reactions, other;Metabolism > Electron carriers;Metabolism > Nucleotide metabolism > Nucleotide synthesis and processing;Metabolism > Nucleotide metabolism;Metabolism
ENSG00000041357	PSMA4	proteasome 20S subunit alpha 4	-0.361308	0.16223	0.318169	5685	15	1	q25.1	78540405	78552417	No		No	No
ENSG00000269243	AC008894.2		-0.385649	0.162323	0.318245							No		No	No
ENSG00000251364	AC107884.1		0.528156	0.162357	0.318272							No		No	No
ENSG00000067992	PDK3	pyruvate dehydrogenase kinase 3	-0.335778	0.162421	0.318324	5165	X	1	p22.11	24465244	24550466	Yes	Matrix	Pyruvate metabolism;Carbohydrate metabolism;Metabolism	Metabolism > Carbohydrate metabolism > Pyruvate metabolism;Metabolism > Carbohydrate metabolism;Metabolism
ENSG00000186105	LRRC70	leucine rich repeat containing 70	0.689942	0.162444	0.318342	100130733	5	1	q12.1	62578819	62581446	No		No	No
ENSG00000230844	ZNF674-AS1		0.413252	0.16247	0.318364							No		No	No
ENSG00000181638	ZFP41	ZFP41 zinc finger protein	-0.543082	0.162592	0.318463	286128	8	1	q24.3	143246821	143262705	No		No	No
ENSG00000189241	TSPYL1	TSPY like 1	0.331726	0.162617	0.318483	7259	6	-1	q22.1	116267760	116279930	No		No	No
ENSG00000169679	BUB1	BUB1 mitotic checkpoint serine/threonine kinase	0.519973	0.16266	0.318517	699	2	-1	q13	110637528	110678063	No		No	No
ENSG00000104228	TRIM35	tripartite motif containing 35	-0.361273	0.162706	0.318555	23087	8	-1	p21.2	27284886	27311272	No		No	No
ENSG00000121486	TRMT1L	tRNA methyltransferase 1 like	-0.43892	0.162744	0.318585	81627	1	-1	q25.3	185118101	185157072	No		No	No
ENSG00000064313	TAF2	TATA-box binding protein associated factor 2	0.217526	0.162857	0.318683	6873	8	-1	q24.12	119730774	119832863	No		No	No
ENSG00000134248	LAMTOR5	late endosomal/lysosomal adaptor, MAPK and MTOR activator 5	0.282107	0.162959	0.31877	10542	1	-1	p13.3	110401249	110407942	No		No	No
ENSG00000106290	TAF6	TATA-box binding protein associated factor 6	-0.25516	0.163046	0.318845	6878	7	-1	q22.1	100106876	100119841	No		No	No
ENSG00000119227	PIGZ	phosphatidylinositol glycan anchor biosynthesis class Z	-0.542243	0.163075	0.31887	80235	3	-1	q29	196946356	196969060	No		No	No
ENSG00000228544	CCDC183-AS1	CCDC183 antisense RNA 1	-0.513131	0.163123	0.318912	100131193	9	-1	q34.3	136803927	136808848	No		No	No
ENSG00000146007	ZMAT2	zinc finger matrin-type 2	-0.364483	0.163427	0.319173	153527	5	1	q31.3	140698680	140706686	No		No	No
ENSG00000163644	PPM1K	protein phosphatase, Mg2+/Mn2+ dependent 1K	0.368023	0.163562	0.319289	152926	4	-1	q22.1	88257620	88284769	Yes	Matrix	Branched-chain amino acid dehydrogenase complex;Branched-chain amino acid metabolism;Amino acid metabolism;Metabolism	Metabolism > Amino acid metabolism > Branched-chain amino acid dehydrogenase complex;Metabolism > Amino acid metabolism > Branched-chain amino acid metabolism;Metabolism > Amino acid metabolism;Metabolism
ENSG00000103275	UBE2I	ubiquitin conjugating enzyme E2 I	0.269757	0.163815	0.319506	7329	16	1	p13.3	1291444	1327018	No		No	No
ENSG00000269044	AC024075.2		-0.443553	0.16398	0.319647							No		No	No
ENSG00000186481	ANKRD20A5P		-1.02025	0.164043	0.319701							No		No	No
ENSG00000179364	PACS2	phosphofurin acidic cluster sorting protein 2	0.293062	0.16407	0.319724	23241	14	1	q32.33	105300563	105398147	No		No	No
ENSG00000083223	ZCCHC6		0.311828	0.164075	0.319729							No		No	No
ENSG00000118363	SPCS2	signal peptidase complex subunit 2	-0.436524	0.164144	0.319788	9789	11	1	q13.4	74949261	74979033	No		No	No
ENSG00000145425	RPS3A	ribosomal protein S3A	-0.39965	0.164159	0.3198	6189	4	1	q31.3	151099624	151104642	No		No	No
ENSG00000213445	SIPA1	signal-induced proliferation-associated 1	-0.544305	0.164267	0.319893	6494	11	1	q13.1	65638101	65650918	No		No	No
ENSG00000235823	OLMALINC	oligodendrocyte maturation-associated long intergenic non-coding RNA	-0.645883	0.164286	0.319908	90271	10	1	q24.31	100373099	100454043	No		No	No
ENSG00000196704	AMZ2	archaelysin family metallopeptidase 2	-0.212334	0.164291	0.319913	51321	17	1	q24.2	68205481	68257712	No		No	No
ENSG00000141738	GRB7	growth factor receptor bound protein 7	0.932304	0.164336	0.319951	2886	17	1	q12	39737927	39747291	No		No	No
ENSG00000156990	RPUSD3	RNA pseudouridine synthase D3	-0.436176	0.164365	0.319976	285367	3	-1	p25.3	9837849	9844602	Yes	Matrix	mt-rRNA modifications;mtRNA granules;mtRNA metabolism;Mitochondrial central dogma	Mitochondrial central dogma > mtRNA metabolism > mt-rRNA modifications;Mitochondrial central dogma > mtRNA metabolism > mtRNA granules;Mitochondrial central dogma > mtRNA metabolism;Mitochondrial central dogma
ENSG00000162746	FCRLB	Fc receptor like B	0.815661	0.164402	0.320007	127943	1	1	q23.3	161721544	161728143	No		No	No
ENSG00000003147	ICA1	islet cell autoantigen 1	-1.13653	0.164479	0.320073	3382	7	-1	p21.3	8113184	8262687	No		No	No
ENSG00000174851	YIF1A	Yip1 interacting factor homolog A, membrane trafficking protein	-0.361715	0.164695	0.320257	10897	11	-1	q13.2	66284580	66289145	No		No	No
ENSG00000088543	C3orf18	chromosome 3 open reading frame 18	-0.592898	0.164705	0.320266	51161	3	-1	p21.31	50558025	50571027	No		No	No
ENSG00000047648	ARHGAP6	Rho GTPase activating protein 6	-1.53236	0.164809	0.320354	395	X	-1	p22.2	11117651	11665920	No		No	No
ENSG00000144426	NBEAL1	neurobeachin like 1	-0.471482	0.164826	0.320368	65065	2	1	q33.2	203014608	203226378	No		No	No
ENSG00000149489	ROM1	retinal outer segment membrane protein 1	0.428288	0.164842	0.320382	6094	11	1	q12.3	62611722	62615116	No		No	No
ENSG00000104324	CPQ	carboxypeptidase Q	0.504968	0.164905	0.320436	10404	8	1	q22.1	96645242	97149654	No		No	No
ENSG00000189339	SLC35E2B	solute carrier family 35 member E2B	-0.398864	0.164965	0.320487	728661	1	-1	p36.33	1659529	1692795	No		No	No
ENSG00000269220	LINC00528	long intergenic non-protein coding RNA 528	0.453151	0.164979	0.320499	200298	22	1	q11.21	17777322	17779481	No		No	No
ENSG00000079482	OPHN1	oligophrenin 1	0.390868	0.165079	0.320584	4983	X	-1	q12	67949349	68433913	No		No	No
ENSG00000123965	PMS2P5		-0.404444	0.16509	0.320593							No		No	No
ENSG00000162191	UBXN1	UBX domain protein 1	0.40848	0.165294	0.320766	51035	11	-1	q12.3	62676498	62679117	No		No	No
ENSG00000244026	FAM86DP	family with sequence similarity 86 member D, pseudogene	-0.514622	0.165304	0.320775	692099	3	-1	p12.3	75422961	75435110	No		No	No
ENSG00000198198	SZT2	SZT2 subunit of KICSTOR complex	0.300784	0.165383	0.320842	23334	1	1	p34.2	43389882	43454247	No		No	No
ENSG00000116791	CRYZ	crystallin zeta	-0.558916	0.165457	0.320904	1429	1	-1	p31.1	74705482	74733408	Yes	Matrix
ENSG00000138821	SLC39A8	solute carrier family 39 member 8	0.372656	0.165538	0.320973	64116	4	-1	q24	102251080	102431258	No		No	No
ENSG00000197558	SSPO		0.845737	0.165568	0.320998							No		No	No
ENSG00000197976	AKAP17A	A-kinase anchoring protein 17A	0.293889	0.165584	0.321012	8227	X	1	p22.33	1591604	1602520	No		No	No
ENSG00000173402	DAG1	dystroglycan 1	-0.326035	0.165641	0.32106	1605	3	1	p21.31	49468713	49535618	No		No	No
ENSG00000241837	ATP5O		-0.301013	0.165667	0.321082							Yes
ENSG00000272821	U62317.3		0.463006	0.165804	0.321198							No		No	No
ENSG00000166145	SPINT1	serine peptidase inhibitor, Kunitz type 1	-0.799079	0.165995	0.32136	6692	15	1	q15.1	40844018	40858207	No		No	No
ENSG00000232838	PET117	PET117 cytochrome c oxidase chaperone	-0.3544	0.166018	0.321379	100303755	20	1	p11.23	18137863	18143169	Yes	MIM	CIV assembly factors;Complex IV;OXPHOS assembly factors;OXPHOS	OXPHOS > Complex IV > CIV assembly factors;OXPHOS > Complex IV;OXPHOS > OXPHOS assembly factors;OXPHOS
ENSG00000152359	POC5	POC5 centriolar protein	-0.347275	0.166084	0.321434	134359	5	-1	q13.3	75674124	75717448	No		No	No
ENSG00000273311	DGCR11	DiGeorge syndrome critical region gene 11	0.514315	0.166167	0.321504	25786	22	-1	q11.21	19046162	19048375	No		No	No
ENSG00000164649	CDCA7L	cell division cycle associated 7 like	-0.441882	0.166193	0.321526	55536	7	-1	p15.3	21900899	21945903	No		No	No
ENSG00000167632	TRAPPC9	trafficking protein particle complex subunit 9	0.28359	0.166417	0.321715	83696	8	-1	q24.3	139727725	140458579	No		No	No
ENSG00000226763	SRRM5	serine/arginine repetitive matrix 5	0.464877	0.166538	0.321816	100170229	19	1	q13.31	43596617	43614498	No		No	No
ENSG00000123131	PRDX4	peroxiredoxin 4	-0.539208	0.166599	0.321868	10549	X	1	p22.11	23664262	23686397	Yes	IMS	ROS and glutathione metabolism;Detoxification;Metabolism	Metabolism > Detoxification > ROS and glutathione metabolism;Metabolism > Detoxification;Metabolism
ENSG00000204498	NFKBIL1	NFKB inhibitor like 1	-0.333177	0.166621	0.321886	4795	6	1	p21.33	31546870	31558829	No		No	No
ENSG00000117593	DARS2	aspartyl-tRNA synthetase 2, mitochondrial	-0.571912	0.166692	0.321946	55157	1	1	q25.1	173824653	173858808	Yes	Matrix	mt-tRNA synthetases;Translation;Mitochondrial central dogma	Mitochondrial central dogma > Translation > mt-tRNA synthetases;Mitochondrial central dogma > Translation;Mitochondrial central dogma
ENSG00000100246	DNAL4	dynein axonemal light chain 4	-0.548908	0.166704	0.321956	10126	22	-1	q13.1	38778508	38794198	No		No	No
ENSG00000173141	MRPL57	mitochondrial ribosomal protein L57	-0.383797	0.166764	0.322007	78988	13	1	q12.11	21176658	21179084	Yes	Matrix	Mitochondrial ribosome;Translation;Mitochondrial central dogma	Mitochondrial central dogma > Translation > Mitochondrial ribosome;Mitochondrial central dogma > Translation;Mitochondrial central dogma
ENSG00000130244	FAM98C	family with sequence similarity 98 member C	-0.385944	0.166792	0.32203	147965	19	1	q13.2	38403093	38409088	No		No	No
ENSG00000124279	FASTKD3	FAST kinase domains 3	-0.508341	0.166832	0.322063	79072	5	-1	p15.31	7859159	7869037	Yes	Matrix	mtRNA stability and decay;Polycistronic mtRNA processing;mtRNA metabolism;Mitochondrial central dogma	Mitochondrial central dogma > mtRNA metabolism > mtRNA stability and decay;Mitochondrial central dogma > mtRNA metabolism > Polycistronic mtRNA processing;Mitochondrial central dogma > mtRNA metabolism;Mitochondrial central dogma
ENSG00000173163	COMMD1	copper metabolism domain containing 1	-0.315557	0.166835	0.322066	150684	2	1	p15	61888724	62147247	No		No	No
ENSG00000100325	ASCC2	activating signal cointegrator 1 complex subunit 2	0.291896	0.166871	0.322097	84164	22	-1	q12.2	29788609	29838304	No		No	No
ENSG00000144306	SCRN3	secernin 3	-0.532453	0.166898	0.322119	79634	2	1	q31.1	174395730	174429575	No		No	No
ENSG00000135114	OASL	2'-5'-oligoadenylate synthetase like	0.865694	0.166962	0.322173	8638	12	-1	q24.31	121017763	121039246	No		No	No
ENSG00000103037	SETD6	SET domain containing 6, protein lysine methyltransferase	-0.348808	0.167006	0.32221	79918	16	1	q21	58515479	58523842	No		No	No
ENSG00000155090	KLF10	KLF transcription factor 10	0.577868	0.167025	0.322226	7071	8	-1	q22.3	102648784	102655725	No		No	No
ENSG00000154258	ABCA9	ATP binding cassette subfamily A member 9	-1.01696	0.167058	0.322253	10350	17	-1	q24.2	68974488	69060949	Yes	Membrane	ABC transporters;Small molecule transport	Small molecule transport > ABC transporters;Small molecule transport
ENSG00000101353	MROH8	maestro heat like repeat family member 8	0.468987	0.16706	0.322255	140699	20	-1	q11.23	37101226	37179588	No		No	No
ENSG00000185201	IFITM2	interferon induced transmembrane protein 2	0.644899	0.167076	0.322268	10581	11	1	p15.5	303655	309397	No		No	No
ENSG00000161618	ALDH16A1	aldehyde dehydrogenase 16 family member A1	-0.316069	0.167175	0.322352	126133	19	1	q13.33	49453225	49471050	No		No	No
ENSG00000179698	WDR97	WD repeat domain 97	0.457592	0.16719	0.322363	340390	8	1	q24.3	144107726	144118328	No		No	No
ENSG00000188629	ZNF177	zinc finger protein 177	-1.16619	0.1673	0.322456	100529215	19	1	p13.2	9363013	9382617	No		No	No
ENSG00000074621	SLC24A1	solute carrier family 24 member 1	-0.398228	0.167563	0.322675	9187	15	1	q22.31	65611366	65660995	No		No	No
ENSG00000154655	L3MBTL4	L3MBTL histone methyl-lysine binding protein 4	-0.666861	0.16763	0.322732	91133	18	-1	p11.31	5954706	6415237	No		No	No
ENSG00000102007	PLP2	proteolipid protein 2	0.420811	0.167666	0.322761	5355	X	1	p11.23	49171898	49175235	No		No	No
ENSG00000272916	AC022400.6		0.327169	0.16778	0.322857							No		No	No
ENSG00000100296	THOC5	THO complex subunit 5	-0.347155	0.167818	0.322888	8563	22	-1	q12.2	29505879	29555216	No		No	No
ENSG00000101745	ANKRD12	ankyrin repeat domain 12	0.313291	0.167922	0.322975	23253	18	1	p11.22	9136228	9285985	No		No	No
ENSG00000066583	ISOC1	isochorismatase domain containing 1	0.334641	0.168016	0.323053	51015	5	1	q23.3	129094749	129114028	No		No	No
ENSG00000102054	RBBP7	RB binding protein 7, chromatin remodeling factor	0.229213	0.16823	0.323232	5931	X	-1	p22.2	16839283	16870362	No		No	No
ENSG00000103111	MON1B	MON1 homolog B, secretory trafficking associated	0.325814	0.168232	0.323233	22879	16	1	q23.1	77190835	77202398	No		No	No
ENSG00000139531	SUOX	sulfite oxidase	0.292724	0.168319	0.323305	6821	12	1	q13.2	55997180	56006641	Yes	IMS	Sulfur metabolism;Molybdenum cofactor synthesis and proteins;Metals and cofactors;Metabolism	Metabolism > Sulfur metabolism;Metabolism > Metals and cofactors > Molybdenum cofactor synthesis and proteins;Metabolism > Metals and cofactors;Metabolism
ENSG00000156482	RPL30	ribosomal protein L30	-0.35067	0.168348	0.323329	6156	8	-1	q22.2	98024851	98046469	No		No	No
ENSG00000165752	STK32C	serine/threonine kinase 32C	0.531889	0.168443	0.323408	282974	10	-1	q26.3	132207492	132331847	No		No	No
ENSG00000273062	AL449106.1		0.665107	0.168444	0.323409							No		No	No
ENSG00000143393	PI4KB	phosphatidylinositol 4-kinase beta	0.268295	0.168447	0.323412	5298	1	-1	q21.3	151291797	151327715	No		No	No
ENSG00000255150	EID3	EP300 interacting inhibitor of differentiation 3	0.814101	0.168447	0.323412	493861	12	1	q23.3	104303739	104305205	No		No	No
ENSG00000108946	PRKAR1A	protein kinase cAMP-dependent type I regulatory subunit alpha	-0.38221	0.168506	0.32346	5573	17	1	q24.2	68511780	68551319	No		No	No
ENSG00000188282	RUFY4	RUN and FYVE domain containing 4	1.22164	0.16853	0.323481	285180	2	1	q35	218034960	218090584	No		No	No
ENSG00000149428	HYOU1	hypoxia up-regulated 1	-0.477839	0.168651	0.323581	10525	11	-1	q23.3	119044188	119057227	No		No	No
ENSG00000171793	CTPS1	CTP synthase 1	-0.4468	0.168663	0.323591	1503	1	1	p34.2	40979300	41012565	No		No	No
ENSG00000186654	PRR5	proline rich 5	-1.14407	0.168672	0.323599	55615	22	1	q13.31	44668547	44737681	No		No	No
ENSG00000196458	ZNF605	zinc finger protein 605	-0.884568	0.168692	0.323615	100289635	12	-1	q24.33	132918306	132956306	No		No	No
ENSG00000005379	TSPOAP1	TSPO associated protein 1	0.654997	0.168743	0.323657	9256	17	-1	q22	58301228	58328795	No		No	No
ENSG00000254004	ZNF260	zinc finger protein 260	-0.646336	0.168808	0.323711	339324	19	-1	q13.12	36510687	36528271	No		No	No
ENSG00000263753	LINC00667	long intergenic non-protein coding RNA 667	0.281545	0.168863	0.323757	339290	18	1	p11.31	5237826	5290608	No		No	No
ENSG00000121053	EPX	eosinophil peroxidase	1.28154	0.168904	0.323791	8288	17	1	q22	58192726	58205174	No		No	No
ENSG00000114757	PEX5L	peroxisomal biogenesis factor 5 like	0.795869	0.168913	0.323798	51555	3	-1	q26.33	179794958	180037053	No		No	No
ENSG00000128829	EIF2AK4	eukaryotic translation initiation factor 2 alpha kinase 4	0.417426	0.168919	0.323803	440275	15	1	q15.1	39934115	40035591	No		No	No
ENSG00000211959	IGHV4-39		-1.40728	0.168921	0.323804							No		No	No
ENSG00000144566	RAB5A	RAB5A, member RAS oncogene family	0.267883	0.169114	0.323964	5868	3	1	p24.3	19947097	19985175	No		No	No
ENSG00000187266	EPOR	erythropoietin receptor	-0.605374	0.169119	0.323968	2057	19	-1	p13.2	11377207	11384342	No		No	No
ENSG00000234840	LINC01239	long intergenic non-protein coding RNA 1239	-1.03282	0.169205	0.324039	441389	9	1	p21.3	22646200	22824213	No		No	No
ENSG00000136603	SKIL	SKI like proto-oncogene	0.345591	0.169292	0.324111	6498	3	1	q26.2	170357342	170396835	No		No	No
ENSG00000155254	MARVELD1	MARVEL domain containing 1	-1.11572	0.169357	0.324165	83742	10	1	q24.2	97713173	97718150	No		No	No
ENSG00000167792	NDUFV1	NADH:ubiquinone oxidoreductase core subunit V1	0.256844	0.169371	0.324176	4723	11	1	q13.2	67605653	67612554	Yes	MIM	Fe-S-containing proteins;Metals and cofactors;Metabolism;CI subunits;Complex I;OXPHOS subunits;OXPHOS	Metabolism > Metals and cofactors > Fe-S-containing proteins;Metabolism > Metals and cofactors;Metabolism;OXPHOS > Complex I > CI subunits;OXPHOS > Complex I;OXPHOS > OXPHOS subunits;OXPHOS
ENSG00000167658	EEF2	eukaryotic translation elongation factor 2	-0.499198	0.169478	0.324264	1938	19	-1	p13.3	3976056	3985463	No		No	No
ENSG00000168209	DDIT4	DNA damage inducible transcript 4	0.77965	0.169537	0.324313	54541	10	1	q22.1	72273919	72276036	No		No	No
ENSG00000168615	ADAM9	ADAM metallopeptidase domain 9	-0.842165	0.169708	0.324454	8754	8	1	p11.22	38996754	39105445	No		No	No
ENSG00000166452	AKIP1	A-kinase interacting protein 1	-0.453503	0.169792	0.324523	56672	11	1	p15.4	8911139	8920084	No		No	No
ENSG00000170889	RPS9	ribosomal protein S9	-0.413826	0.169916	0.324625	6203	19	1	q13.42	54200809	54249003	No		No	No
ENSG00000186532	SMYD4	SET and MYND domain containing 4	-0.533531	0.169931	0.324638	114826	17	-1	p13.3	1779485	1830634	No		No	No
ENSG00000061794	MRPS35	mitochondrial ribosomal protein S35	-0.364464	0.170056	0.32474	60488	12	1	p11.22	27710822	27756295	Yes	Matrix	Mitochondrial ribosome;Translation;Mitochondrial central dogma	Mitochondrial central dogma > Translation > Mitochondrial ribosome;Mitochondrial central dogma > Translation;Mitochondrial central dogma
ENSG00000169246	NPIPB3	nuclear pore complex interacting protein family member B3	0.463215	0.170114	0.324788	23117	16	-1	p12.2	21402237	21448567	No		No	No
ENSG00000198887	SMC5	structural maintenance of chromosomes 5	0.237524	0.170114	0.324788	23137	9	1	q21.12	70258978	70354873	No		No	No
ENSG00000171219	CDC42BPG	CDC42 binding protein kinase gamma	0.779196	0.170196	0.324855	55561	11	-1	q13.1	64823052	64844653	No		No	No
ENSG00000167723	TRPV3	transient receptor potential cation channel subfamily V member 3	-0.938504	0.170327	0.324962	162514	17	-1	p13.2	3510502	3557812	No		No	No
ENSG00000132323	ILKAP	ILK associated serine/threonine phosphatase	0.256305	0.170361	0.32499	80895	2	-1	q37.3	238170402	238203708	No		No	No
ENSG00000155380	SLC16A1	solute carrier family 16 member 1	0.36521	0.170362	0.324991	6566	1	-1	p13.2	112911847	112957593	No		No	No
ENSG00000163517	HDAC11	histone deacetylase 11	-0.509181	0.170405	0.325027	79885	3	1	p25.1	13479724	13506424	No		No	No
ENSG00000260898	ADPGK-AS1	ADPGK antisense RNA 1	0.470133	0.17042	0.325039	100287559	15	1	q24.1	72782835	72798199	No		No	No
ENSG00000176845	METRNL	meteorin like, glial cell differentiation regulator	0.869594	0.170648	0.325225	284207	17	1	q25.3	83079609	83095122	No		No	No
ENSG00000134152	KATNBL1	katanin regulatory subunit B1 like 1	-0.419798	0.170684	0.325255	79768	15	-1	q14	34140674	34210096	No		No	No
ENSG00000113719	ERGIC1	endoplasmic reticulum-golgi intermediate compartment 1	-0.259659	0.170794	0.325344	57222	5	1	q35.1	172834251	172952792	No		No	No
ENSG00000187796	CARD9	caspase recruitment domain family member 9	-0.707138	0.170806	0.325354	64170	9	-1	q34.3	136363956	136373681	No		No	No
ENSG00000003987	MTMR7	myotubularin related protein 7	0.382475	0.170832	0.325375	9108	8	-1	p22	17296794	17413528	No		No	No
ENSG00000092098	RNF31	ring finger protein 31	0.302751	0.170885	0.325419	55072	14	1	q12	24146683	24160660	No		No	No
ENSG00000173064	HECTD4	HECT domain E3 ubiquitin protein ligase 4	0.255938	0.170885	0.325419	283450	12	-1	q24.13	112160188	112382439	No		No	No
ENSG00000099330	OCEL1	occludin/ELL domain containing 1	-0.393596	0.170938	0.325462	79629	19	1	p13.11	17226213	17229219	No		No	No
ENSG00000198242	RPL23A	ribosomal protein L23a	-0.36616	0.170971	0.325489	6147	17	1	q11.2	28719985	28724359	No		No	No
ENSG00000134982	APC	APC regulator of WNT signaling pathway	-0.316119	0.171032	0.325538	324	5	1	q22.2	112707518	112846239	No		No	No
ENSG00000184154	LRTOMT	leucine rich transmembrane and O-methyltransferase domain containing	-0.320606	0.171164	0.325647	220074	11	1	q13.4	72080331	72110782	No		No	No
ENSG00000172243	CLEC7A	C-type lectin domain containing 7A	0.899315	0.171305	0.325761	64581	12	-1	p13.2	10116777	10130258	No		No	No
ENSG00000122482	ZNF644	zinc finger protein 644	0.328134	0.171314	0.325768	84146	1	-1	p22.2	90915298	91022272	No		No	No
ENSG00000138760	SCARB2	scavenger receptor class B member 2	-0.374959	0.171414	0.32585	950	4	-1	q21.1	76158737	76234536	No		No	No
ENSG00000112701	SENP6	SUMO specific peptidase 6	0.224325	0.171706	0.326088	26054	6	1	q14.1	75601509	75718281	No		No	No
ENSG00000228716	DHFR	dihydrofolate reductase	-0.627778	0.17175	0.326123	1719	5	-1	q14.1	80626226	80654983	No		No	No
ENSG00000215386	MIR99AHG	mir-99a-let-7c cluster host gene	1.08446	0.171925	0.326265	388815	21	1	q21.1	15928296	16646364	No		No	No
ENSG00000181991	MRPS11	mitochondrial ribosomal protein S11	-0.291599	0.171938	0.326275	64963	15	1	q25.3	88467453	88480776	Yes	Matrix	Mitochondrial ribosome;Translation;Mitochondrial central dogma	Mitochondrial central dogma > Translation > Mitochondrial ribosome;Mitochondrial central dogma > Translation;Mitochondrial central dogma
ENSG00000074755	ZZEF1	zinc finger ZZ-type and EF-hand domain containing 1	0.266407	0.172013	0.326337	23140	17	-1	p13.2	4004445	4143030	No		No	No
ENSG00000132589	FLOT2	flotillin 2	0.302067	0.172203	0.32649	2319	17	-1	q11.2	28879335	28897733	No		No	No
ENSG00000168275	COA6	cytochrome c oxidase assembly factor 6	-0.493915	0.172266	0.326541	388753	1	1	q42.2	234373456	234385080	Yes	IMS	CIV assembly factors;Complex IV;OXPHOS assembly factors;OXPHOS	OXPHOS > Complex IV > CIV assembly factors;OXPHOS > Complex IV;OXPHOS > OXPHOS assembly factors;OXPHOS
ENSG00000136867	SLC31A2	solute carrier family 31 member 2	0.46355	0.172273	0.326547	1318	9	1	q32	113150976	113164140	No		No	No
ENSG00000054611	TBC1D22A	TBC1 domain family member 22A	0.304248	0.172406	0.326655	25771	22	1	q13.31	46762617	47175699	No		No	No
ENSG00000121067	SPOP	speckle type BTB/POZ protein	0.260957	0.172423	0.326668	8405	17	-1	q21.33	49598884	49678163	No		No	No
ENSG00000126759	CFP	complement factor properdin	0.645478	0.172446	0.326687	5199	X	-1	p11.23	47623172	47630305	No		No	No
ENSG00000186185	KIF18B	kinesin family member 18B	-0.744914	0.172591	0.326804	146909	17	-1	q21.31	44924709	44947773	No		No	No
ENSG00000103550	KNOP1	lysine rich nucleolar protein 1	-0.610562	0.172636	0.32684	400506	16	-1	p12.3	19701937	19718235	No		No	No
ENSG00000135164	DMTF1	cyclin D binding myb like transcription factor 1	0.263296	0.172718	0.326907	9988	7	1	q21.12	87152409	87196337	No		No	No
ENSG00000231852	CYP21A2	cytochrome P450 family 21 subfamily A member 2	-1.22429	0.172784	0.32696	1589	HSCHR6_MHC_SSTO_CTG1	1		3339488	3342857	No		No	No
ENSG00000183020	AP2A2	adaptor related protein complex 2 subunit alpha 2	0.257908	0.172842	0.327006	161	11	1	p15.5	924881	1012245	No		No	No
ENSG00000067141	NEO1	neogenin 1	-0.505117	0.172944	0.327089	4756	15	1	q24.1	73051710	73305205	No		No	No
ENSG00000102977	ACD	ACD shelterin complex subunit and telomerase recruitment factor	-0.33809	0.173027	0.327156	65057	16	-1	q22.1	67657512	67660810	No		No	No
ENSG00000145868	FBXO38	F-box protein 38	0.282464	0.173139	0.327245	81545	5	1	q32	148383935	148442836	No		No	No
ENSG00000257410	AC089984.1		0.532498	0.173179	0.327277							No		No	No
ENSG00000133597	ADCK2	aarF domain containing kinase 2	-0.500373	0.173229	0.327318	90956	7	1	q34	140672945	140696261	Yes	MIM
ENSG00000226471	Z93930.2		0.470422	0.173366	0.327428							No		No	No
ENSG00000158793	NIT1	nitrilase 1	-0.368321	0.173387	0.327445	4817	1	1	q23.3	161118086	161125445	Yes	Matrix	ROS and glutathione metabolism;Detoxification;Metabolism	Metabolism > Detoxification > ROS and glutathione metabolism;Metabolism > Detoxification;Metabolism
ENSG00000253309	SERPINE3	serpin family E member 3	0.434853	0.173396	0.327452	647174	13	1	q14.3	51335773	51364735	No		No	No
ENSG00000122971	ACADS	acyl-CoA dehydrogenase short chain	-0.514464	0.173437	0.327485	35	12	1	q24.31	120725774	120740008	Yes	Matrix	Fatty acid oxidation;Lipid metabolism;Metabolism	Metabolism > Lipid metabolism > Fatty acid oxidation;Metabolism > Lipid metabolism;Metabolism
ENSG00000211598	IGKV4-1		-1.55343	0.173491	0.327529							No		No	No
ENSG00000112149	CD83	CD83 molecule	0.857937	0.173553	0.327578	9308	6	1	p23	14117256	14136918	No		No	No
ENSG00000170458	CD14	CD14 molecule	-0.805886	0.17358	0.3276	929	5	-1	q31.3	140631728	140633700	No		No	No
ENSG00000111863	ADTRP	androgen dependent TFPI regulating protein	-1.50959	0.173675	0.327676	84830	6	-1	p24.1	11712054	11807046	No		No	No
ENSG00000126653	NSRP1	nuclear speckle splicing regulatory protein 1	0.254185	0.173675	0.327676	84081	17	1	q11.2	30115521	30186475	No		No	No
ENSG00000175893	ZDHHC21	zinc finger DHHC-type palmitoyltransferase 21	-0.489965	0.173684	0.327684	340481	9	-1	p22.3	14611071	14693432	No		No	No
ENSG00000163931	TKT	transketolase	-0.400419	0.173732	0.327722	7086	3	-1	p21.1	53224712	53256052	No		No	No
ENSG00000197647	ZNF433	zinc finger protein 433	-0.760028	0.173831	0.327801	163059	19	-1	p13.2	12014715	12035741	No		No	No
ENSG00000104361	NIPAL2	NIPA like domain containing 2	-0.73331	0.173908	0.327863	79815	8	-1	q22.2	98189826	98294393	No		No	No
ENSG00000067221	STOML1	stomatin like 1	-0.559815	0.173939	0.327888	9399	15	-1	q24.1	73978926	73994622	No		No	No
ENSG00000143702	CEP170	centrosomal protein 170	0.287986	0.17395	0.327897	645455	1	-1	q43	243124428	243255348	No		No	No
ENSG00000125630	POLR1B	RNA polymerase I subunit B	-0.393789	0.174015	0.327948	84172	2	1	q14.1	112541915	112579818	No		No	No
ENSG00000247828	TMEM161B-AS1		-0.4605	0.174042	0.32797							No		No	No
ENSG00000221983	UBA52	ubiquitin A-52 residue ribosomal protein fusion product 1	-0.418038	0.174081	0.328001	7311	19	1	p13.11	18571730	18577550	No		No	No
ENSG00000117228	GBP1	guanylate binding protein 1	0.863494	0.174134	0.328043	2633	1	-1	p22.2	89051882	89065360	No		No	No
ENSG00000233251	AC007743.1		0.315193	0.174602	0.328416							No		No	No
ENSG00000106052	TAX1BP1	Tax1 binding protein 1	0.280146	0.174609	0.328423	8887	7	1	p15.2	27739331	27844564	No		No	No
ENSG00000184432	COPB2	COPI coat complex subunit beta 2	-0.319505	0.174616	0.328428	9276	3	-1	q23	139353946	139389736	No		No	No
ENSG00000100154	TTC28	tetratricopeptide repeat domain 28	0.653667	0.174678	0.328477	23331	22	-1	q12.1	27978014	28679840	No		No	No
ENSG00000166471	TMEM41B	transmembrane protein 41B	-0.28208	0.174718	0.328509	440026	11	-1	p15.4	9280654	9314636	No		No	No
ENSG00000198382	UVRAG	UV radiation resistance associated	0.379571	0.174854	0.328618	7405	11	1	q13.5	75815210	76144232	No		No	No
ENSG00000167257	RNF214	ring finger protein 214	-0.336707	0.17491	0.328662	257160	11	1	q23.3	117232625	117286454	No		No	No
ENSG00000154451	GBP5	guanylate binding protein 5	0.889087	0.174975	0.328713	115362	1	-1	p22.2	89256189	89272860	No		No	No
ENSG00000173597	SULT1B1	sulfotransferase family 1B member 1	0.355335	0.175005	0.328737	27284	4	-1	q13.3	69721167	69787961	No		No	No
ENSG00000158552	ZFAND2B	zinc finger AN1-type containing 2B	-0.322028	0.175025	0.328753	130617	2	1	q35	219195237	219209651	No		No	No
ENSG00000239779	WBP1	WW domain binding protein 1	0.27717	0.175036	0.328762	23559	2	1	p13.1	74458400	74460891	No		No	No
ENSG00000130175	PRKCSH	protein kinase C substrate 80K-H	-0.287357	0.175133	0.328839	5589	19	1	p13.2	11435284	11450968	No		No	No
ENSG00000138496	PARP9	poly(ADP-ribose) polymerase family member 9	-0.560778	0.17515	0.328852	83666	3	-1	q21.1	122527924	122564577	No		No	No
ENSG00000267270	PARD6G-AS1	PARD6G antisense RNA 1	-1.0172	0.175173	0.328871	100130522	18	1	q23	80147908	80179839	No		No	No
ENSG00000106028	SSBP1	single stranded DNA binding protein 1	-0.283748	0.175249	0.328931	6742	7	1	q34	141738334	141787922	Yes	Matrix	mtDNA nucleoid;mtDNA replication;mtDNA maintenance;Mitochondrial central dogma	Mitochondrial central dogma > mtDNA maintenance > mtDNA nucleoid;Mitochondrial central dogma > mtDNA maintenance > mtDNA replication;Mitochondrial central dogma > mtDNA maintenance;Mitochondrial central dogma
ENSG00000129317	PUS7L	pseudouridine synthase 7 like	-0.62727	0.175411	0.32906	83448	12	-1	q12	43718992	43758793	No		No	No
ENSG00000140612	SEC11A	SEC11 homolog A, signal peptidase complex subunit	-0.362225	0.175501	0.329131	23478	15	-1	q25.3	84669538	84716460	No		No	No
ENSG00000047315	POLR2B	RNA polymerase II subunit B	0.338604	0.175502	0.329131	5431	4	1	q12	56977722	57031158	No		No	No
ENSG00000116044	NFE2L2	NFE2 like bZIP transcription factor 2	-0.300005	0.175703	0.329291	4780	2	-1	q31.2	177218667	177392756	No		No	No
ENSG00000156970	BUB1B	BUB1 mitotic checkpoint serine/threonine kinase B	0.568608	0.175706	0.329293	701	15	1	q15.1	40161023	40221123	No		No	No
ENSG00000128815	WDFY4	WDFY family member 4	-1.238	0.175788	0.329358	57705	10	1	q11.23	48684873	48982956	No		No	No
ENSG00000132128	LRRC41	leucine rich repeat containing 41	0.287822	0.175895	0.329443	10489	1	-1	p33	46261196	46303616	No		No	No
ENSG00000185088	RPS27L	ribosomal protein S27 like	-0.312555	0.175995	0.329522	51065	15	-1	q22.2	63125872	63158021	No		No	No
ENSG00000183718	TRIM52	tripartite motif containing 52	-0.288403	0.176079	0.329588	84851	5	-1	q35.3	181254077	181261150	No		No	No
ENSG00000127452	FBXL12	F-box and leucine rich repeat protein 12	0.36073	0.176292	0.329756	54850	19	-1	p13.2	9810267	9827816	No		No	No
ENSG00000091542	ALKBH5	alkB homolog 5, RNA demethylase	0.267534	0.176416	0.329853	54890	17	1	p11.2	18183078	18209954	No		No	No
ENSG00000010165	METTL13	methyltransferase 13, eEF1A lysine and N-terminal methyltransferase	-0.538776	0.176427	0.329862	51603	1	1	q24.3	171781660	171814023	No		No	No
ENSG00000157916	RER1	retention in endoplasmic reticulum sorting receptor 1	-0.251352	0.176526	0.32994	11079	1	1	p36.32	2391775	2405442	No		No	No
ENSG00000248124	RRN3P1		-0.538297	0.176625	0.330018							No		No	No
ENSG00000163053	SLC16A14	solute carrier family 16 member 14	-0.93941	0.176866	0.330207	151473	2	-1	q36.3	230034982	230068993	No		No	No
ENSG00000167775	CD320	CD320 molecule	-0.40858	0.177005	0.330317	51293	19	-1	p13.2	8302127	8308358	No		No	No
ENSG00000126934	MAP2K2	mitogen-activated protein kinase kinase 2	-0.274321	0.177023	0.33033	5605	19	-1	p13.3	4090321	4124122	No		No	No
ENSG00000198142	SOWAHC	sosondowah ankyrin repeat domain family member C	-1.32346	0.17716	0.330438	65124	2	1	q13	109614364	109618990	No		No	No
ENSG00000205085	FAM71F2		-0.452238	0.177283	0.330534							No		No	No
ENSG00000087448	KLHL42	kelch like family member 42	-0.599495	0.177604	0.330785	57542	12	1	p11.22	27780048	27803040	No		No	No
ENSG00000196511	TPK1	thiamin pyrophosphokinase 1	-0.497593	0.177618	0.330796	27010	7	-1	q35	144451941	144836395	No		No	No
ENSG00000144655	CSRNP1	cysteine and serine rich nuclear protein 1	0.544189	0.177726	0.33088	64651	3	-1	p22.2	39141855	39154562	No		No	No
ENSG00000256667	KLRA1P		-0.738476	0.177794	0.330934							No		No	No
ENSG00000047578	KIAA0556		0.263764	0.177806	0.330943							No		No	No
ENSG00000155324	GRAMD3		-1.1829	0.177821	0.330954							No		No	No
ENSG00000180787	ZFP3	ZFP3 zinc finger protein	-0.737784	0.177834	0.330965	124961	17	1	p13.2	5078467	5096374	No		No	No
ENSG00000159352	PSMD4	proteasome 26S subunit ubiquitin receptor, non-ATPase 4	-0.317538	0.177853	0.33098	5710	1	1	q21.3	151254709	151267479	No		No	No
ENSG00000074319	TSG101	tumor susceptibility 101	0.24504	0.177898	0.331015	7251	11	-1	p15.1	18468336	18526951	No		No	No
ENSG00000165406	MARCH8		0.279627	0.177899	0.331016							No		No	No
ENSG00000266993	AL050343.1		0.366369	0.178036	0.331122							No		No	No
ENSG00000167110	GOLGA2	golgin A2	-0.280211	0.178166	0.331223	2801	9	-1	q34.11	128255829	128276026	No		No	No
ENSG00000100253	MIOX	myo-inositol oxygenase	0.726484	0.178179	0.331233	55586	22	1	q13.33	50486784	50490648	No		No	No
ENSG00000141522	ARHGDIA	Rho GDP dissociation inhibitor alpha	0.307697	0.178192	0.331244	396	17	-1	q25.3	81867721	81871378	No		No	No
ENSG00000049759	NEDD4L	NEDD4 like E3 ubiquitin protein ligase	-0.661889	0.178241	0.331281	23327	18	1	q21.31	58044226	58401540	No		No	No
ENSG00000095637	SORBS1	sorbin and SH3 domain containing 1	0.60432	0.178258	0.331294	10580	10	-1	q24.1	95311771	95561414	No		No	No
ENSG00000145982	FARS2	phenylalanyl-tRNA synthetase 2, mitochondrial	-0.387781	0.178282	0.331313	10667	6	1	p25.1	5261044	5829192	Yes	Matrix	mt-tRNA synthetases;Translation;Mitochondrial central dogma	Mitochondrial central dogma > Translation > mt-tRNA synthetases;Mitochondrial central dogma > Translation;Mitochondrial central dogma
ENSG00000104356	POP1	POP1 homolog, ribonuclease P/MRP subunit	-0.561378	0.178282	0.331314	10940	8	1	q22.2	98117293	98159835	No		No	No
ENSG00000166348	USP54	ubiquitin specific peptidase 54	-0.474127	0.178502	0.331484	159195	10	-1	q22.2	73497538	73626117	No		No	No
ENSG00000196954	CASP4	caspase 4	0.413587	0.178545	0.331518	837	11	-1	q22.3	104942866	104969366	No		No	No
ENSG00000150961	SEC24D	SEC24 homolog D, COPII coat complex component	0.323081	0.178666	0.331612	9871	4	-1	q26	118722823	118838683	No		No	No
ENSG00000272072	AC004492.1		0.424698	0.178734	0.331665							No		No	No
ENSG00000121577	POPDC2	popeye domain containing 2	0.472487	0.178758	0.331683	64091	3	-1	q13.33	119636457	119665324	No		No	No
ENSG00000001631	KRIT1	KRIT1 ankyrin repeat containing	-0.357249	0.178796	0.331712	889	7	-1	q21.2	92197498	92246166	No		No	No
ENSG00000235106	LINC00094		-0.488947	0.178921	0.33181							No		No	No
ENSG00000100473	COCH	cochlin	-0.957473	0.178992	0.331864	1690	14	1	q12	30874514	30895065	No		No	No
ENSG00000164050	PLXNB1	plexin B1	0.945024	0.179007	0.331876	5364	3	-1	p21.31	48403854	48430086	No		No	No
ENSG00000091592	NLRP1	NLR family pyrin domain containing 1	0.411819	0.179046	0.331906	22861	17	-1	p13.2	5499415	5619424	No		No	No
ENSG00000116954	RRAGC	Ras related GTP binding C	0.45693	0.179057	0.331915	64121	1	-1	p34.3	38838198	38859772	No		No	No
ENSG00000213782	DDX47	DEAD-box helicase 47	0.318432	0.179134	0.331974	51202	12	1	p13.1	12813316	12829981	No		No	No
ENSG00000023608	SNAPC1	small nuclear RNA activating complex polypeptide 1	-0.594456	0.179152	0.331988	6617	14	1	q23.2	61762420	61796428	No		No	No
ENSG00000134748	PRPF38A	pre-mRNA processing factor 38A	0.278989	0.17943	0.332202	84950	1	1	p32.3	52404602	52420836	No		No	No
ENSG00000215251	FASTKD5	FAST kinase domains 5	0.361881	0.179453	0.33222	60493	20	-1	p13	3146519	3159865	Yes	Matrix	mtRNA stability and decay;Polycistronic mtRNA processing;mtRNA granules;mtRNA metabolism;Mitochondrial central dogma	Mitochondrial central dogma > mtRNA metabolism > mtRNA stability and decay;Mitochondrial central dogma > mtRNA metabolism > Polycistronic mtRNA processing;Mitochondrial central dogma > mtRNA metabolism > mtRNA granules;Mitochondrial central dogma > mtRNA metabolism;Mitochondrial central dogma
ENSG00000196812	ZSCAN16	zinc finger and SCAN domain containing 16	-0.458246	0.179457	0.332223	80345	6	1	p22.1	28107689	28130082	No		No	No
ENSG00000078124	ACER3	alkaline ceramidase 3	-0.463611	0.179465	0.33223	55331	11	1	q13.5	76860859	77026797	No		No	No
ENSG00000164930	FZD6	frizzled class receptor 6	0.457782	0.179477	0.332239	8323	8	1	q22.3	103298433	103332866	No		No	No
ENSG00000120742	SERP1	stress associated endoplasmic reticulum protein 1	-0.289013	0.179588	0.332325	27230	3	-1	q25.1	150541998	150603228	No		No	No
ENSG00000179151	EDC3	enhancer of mRNA decapping 3	-0.344927	0.179629	0.332356	80153	15	-1	q24.1	74630558	74696292	No		No	No
ENSG00000127914	AKAP9	A-kinase anchoring protein 9	0.369141	0.179662	0.332382	10142	7	1	q21.2	91940840	92110673	No		No	No
ENSG00000122557	HERPUD2	HERPUD family member 2	0.230596	0.1797	0.332411	64224	7	-1	p14.2	35632659	35697459	No		No	No
ENSG00000137502	RAB30	RAB30, member RAS oncogene family	0.527835	0.179723	0.332429	27314	11	-1	q14.1	82973133	83071923	No		No	No
ENSG00000132740	IGHMBP2	immunoglobulin mu DNA binding protein 2	0.264394	0.179746	0.332447	3508	11	1	q13.3	68903863	68940602	No		No	No
ENSG00000156515	HK1	hexokinase 1	0.477834	0.179776	0.332469	3098	10	1	q22.1	69269984	69401884	No		No	No
ENSG00000231500	RPS18	ribosomal protein S18	-0.479006	0.179802	0.332489	6222	HSCHR6_MHC_QBL_CTG1	1		4466427	4470930	No		No	No
ENSG00000042088	TDP1	tyrosyl-DNA phosphodiesterase 1	0.338851	0.179842	0.33252	55775	14	1	q32.11	89954939	90044764	No		No	No
ENSG00000214279	SCART1	scavenger receptor family member expressed on T cells 1	0.478857	0.179845	0.332523	619207	10	1	q26.3	133453928	133523558	No		No	No
ENSG00000168036	CTNNB1	catenin beta 1	0.347311	0.179847	0.332524	1499	3	1	p22.1	41194741	41260096	No		No	No
ENSG00000170647	TMEM133		0.614945	0.179875	0.332546							No		No	No
ENSG00000213281	NRAS	NRAS proto-oncogene, GTPase	0.357408	0.179905	0.332569	4893	1	-1	p13.2	114704469	114716771	No		No	No
ENSG00000166016	ABTB2	ankyrin repeat and BTB domain containing 2	0.56922	0.179936	0.332592	25841	11	-1	p13	34150987	34358010	No		No	No
ENSG00000110844	PRPF40B	pre-mRNA processing factor 40 homolog B	0.401798	0.179997	0.33264	25766	12	1	q13.12	49568218	49644666	No		No	No
ENSG00000186432	KPNA4	karyopherin subunit alpha 4	0.257132	0.180049	0.332679	3840	3	-1	q25.33	160495007	160565571	No		No	No
ENSG00000198695	MT-ND6	mitochondrially encoded NADH:ubiquinone oxidoreductase core subunit 6	-0.43748	0.180107	0.332724	4541	MT	-1		14149	14673	Yes	MIM	CI subunits;Complex I;OXPHOS subunits;OXPHOS	OXPHOS > Complex I > CI subunits;OXPHOS > Complex I;OXPHOS > OXPHOS subunits;OXPHOS
ENSG00000101447	FAM83D	family with sequence similarity 83 member D	0.69227	0.180201	0.332796	81610	20	1	q11.23	38926312	38953106	No		No	No
ENSG00000005059	MCUB	mitochondrial calcium uniporter dominant negative subunit beta	0.388368	0.180281	0.332858	55013	4	1	q25	109560209	109688719	Yes	MIM	Calcium cycle;Calcium homeostasis;Signaling;Calcium uniporter;Small molecule transport	Signaling > Calcium homeostasis > Calcium cycle;Signaling > Calcium homeostasis;Signaling;Small molecule transport > Calcium uniporter;Small molecule transport
ENSG00000171298	GAA	alpha glucosidase	-0.376466	0.180313	0.332882	2548	17	1	q25.3	80101533	80119881	No		No	No
ENSG00000179051	RCC2	regulator of chromosome condensation 2	0.402897	0.18041	0.332957	55920	1	-1	p36.13	17406760	17439677	No		No	No
ENSG00000183207	RUVBL2	RuvB like AAA ATPase 2	-0.253664	0.180426	0.332969	10856	19	1	q13.33	48993562	49015970	No		No	No
ENSG00000066084	DIP2B	disco interacting protein 2 homolog B	0.361231	0.180446	0.332984	57609	12	1	q13.12	50504985	50748657	No		No	No
ENSG00000142949	PTPRF	protein tyrosine phosphatase receptor type F	-0.970649	0.18048	0.333011	5792	1	1	p34.2	43525187	43623666	No		No	No
ENSG00000115756	HPCAL1	hippocalcin like 1	-0.346356	0.180491	0.333019	3241	2	1	p25.1	10302889	10427617	No		No	No
ENSG00000110442	COMMD9	COMM domain containing 9	0.262942	0.180506	0.33303	29099	11	-1	p13	36269284	36289449	No		No	No
ENSG00000177575	CD163	CD163 molecule	-1.16238	0.180771	0.333234	9332	12	-1	p13.31	7470811	7503893	No		No	No
ENSG00000255339	AL133352.1		0.448991	0.180789	0.333247							No		No	No
ENSG00000244045	TMEM199	transmembrane protein 199	0.274292	0.18079	0.333248	147007	17	1	q11.2	28357642	28363683	No		No	No
ENSG00000165264	NDUFB6	NADH:ubiquinone oxidoreductase subunit B6	-0.330316	0.180812	0.333265	4712	9	-1	p21.1	32553001	32573184	Yes	MIM	CI subunits;Complex I;OXPHOS subunits;OXPHOS	OXPHOS > Complex I > CI subunits;OXPHOS > Complex I;OXPHOS > OXPHOS subunits;OXPHOS
ENSG00000055118	KCNH2	potassium voltage-gated channel subfamily H member 2	-1.33071	0.180813	0.333266	3757	7	-1	q36.1	150944961	150978321	No		No	No
ENSG00000198498	TMA16	translation machinery associated 16 homolog	-0.392882	0.180871	0.33331	55319	4	1	q32.2	163494442	163520539	No		No	No
ENSG00000145220	LYAR	Ly1 antibody reactive	-0.682107	0.180871	0.33331	55646	4	-1	p16.3	4267701	4290154	No		No	No
ENSG00000273445	AC133644.2		0.789759	0.180916	0.333345							No		No	No
ENSG00000142188	TMEM50B	transmembrane protein 50B	-0.386523	0.18092	0.333347	757	21	-1	q22.11	33432485	33479974	No		No	No
ENSG00000116489	CAPZA1	capping actin protein of muscle Z-line subunit alpha 1	0.288045	0.180985	0.333397	829	1	1	p13.2	112619805	112671616	No		No	No
ENSG00000100299	ARSA	arylsulfatase A	0.393085	0.181036	0.333436	410	22	-1	q13.33	50622754	50628173	No		No	No
ENSG00000115649	CNPPD1	cyclin Pas1/PHO80 domain containing 1	0.355004	0.181129	0.333507	27013	2	-1	q35	219171897	219178106	No		No	No
ENSG00000136051	WASHC4	WASH complex subunit 4	0.250735	0.181221	0.333577	23325	12	1	q23.3	105107324	105169130	No		No	No
ENSG00000169203	NPIPB12	nuclear pore complex interacting protein family member B12	0.449036	0.181316	0.33365	440353	16	-1	p11.2	29483534	29506408	No		No	No
ENSG00000180098	TRNAU1AP	tRNA selenocysteine 1 associated protein 1	0.378364	0.181439	0.333744	54952	1	1	p35.3	28553085	28578545	No		No	No
ENSG00000179454	KLHL28	kelch like family member 28	0.326096	0.181501	0.333791	54813	14	-1	q21.2	44924324	45042322	No		No	No
ENSG00000083123	BCKDHB	branched chain keto acid dehydrogenase E1 subunit beta	-0.573247	0.181532	0.333814	594	6	1	q14.1	80106647	80346270	Yes	MIM	Branched-chain amino acid dehydrogenase complex;Branched-chain amino acid metabolism;Amino acid metabolism;Metabolism	Metabolism > Amino acid metabolism > Branched-chain amino acid dehydrogenase complex;Metabolism > Amino acid metabolism > Branched-chain amino acid metabolism;Metabolism > Amino acid metabolism;Metabolism
ENSG00000101052	IFT52	intraflagellar transport 52	-0.30642	0.181779	0.334002	51098	20	1	q13.12	43590937	43647299	No		No	No
ENSG00000051382	PIK3CB	phosphatidylinositol-4,5-bisphosphate 3-kinase catalytic subunit beta	-0.364052	0.181923	0.334111	5291	3	-1	q22.3	138652698	138834928	No		No	No
ENSG00000162585	FAAP20	FA core complex associated protein 20	0.297773	0.18201	0.334178	199990	1	-1	p36.33	2184461	2212720	No		No	No
ENSG00000151348	EXT2	exostosin glycosyltransferase 2	-0.424982	0.182013	0.33418	2132	11	1	p11.2	44095648	44251962	No		No	No
ENSG00000116459	ATP5F1		-0.261866	0.182015	0.334182							Yes
ENSG00000172354	GNB2	G protein subunit beta 2	0.284332	0.182072	0.334224	2783	7	1	q22.1	100673567	100679174	No		No	No
ENSG00000182685	BRICD5	BRICHOS domain containing 5	0.581195	0.182076	0.334228	283870	16	-1	p13.3	2209253	2210905	No		No	No
ENSG00000158545	ZC3H18	zinc finger CCCH-type containing 18	0.237697	0.182124	0.334264	124245	16	1	q24.2	88570403	88631964	No		No	No
ENSG00000178096	BOLA1	bolA family member 1	-0.500477	0.182135	0.334272	51027	1	1	q21.2	149887890	149900798	Yes	Matrix	Fe-S-containing proteins;Fe-S cluster biosynthesis;Metals and cofactors;Metabolism	Metabolism > Metals and cofactors > Fe-S-containing proteins;Metabolism > Metals and cofactors > Fe-S cluster biosynthesis;Metabolism > Metals and cofactors;Metabolism
ENSG00000134326	CMPK2	cytidine/uridine monophosphate kinase 2	1.06711	0.1822	0.334322	129607	2	-1	p25.2	6840570	6866635	Yes	Matrix	Nucleotide synthesis and processing;Nucleotide metabolism;Metabolism	Metabolism > Nucleotide metabolism > Nucleotide synthesis and processing;Metabolism > Nucleotide metabolism;Metabolism
ENSG00000114503	NCBP2	nuclear cap binding protein subunit 2	-0.268797	0.182254	0.334363	22916	3	-1	q29	196935402	196942594	No		No	No
ENSG00000224470	ATXN1L	ataxin 1 like	0.358383	0.182283	0.334384	342371	16	1	q22.2	71808439	71885268	No		No	No
ENSG00000164896	FASTK	Fas activated serine/threonine kinase	-0.250483	0.18243	0.334496	10922	7	-1	q36.1	151076624	151080866	Yes	MIM	mtRNA stability and decay;Polycistronic mtRNA processing;mtRNA granules;mtRNA metabolism;Mitochondrial central dogma	Mitochondrial central dogma > mtRNA metabolism > mtRNA stability and decay;Mitochondrial central dogma > mtRNA metabolism > Polycistronic mtRNA processing;Mitochondrial central dogma > mtRNA metabolism > mtRNA granules;Mitochondrial central dogma > mtRNA metabolism;Mitochondrial central dogma
ENSG00000115520	COQ10B	coenzyme Q10B	0.294913	0.182436	0.334501	80219	2	1	q33.1	197453493	197475310	Yes	MIM	Coenzyme Q metabolism;Metals and cofactors;Metabolism	Metabolism > Metals and cofactors > Coenzyme Q metabolism;Metabolism > Metals and cofactors;Metabolism
ENSG00000114030	KPNA1	karyopherin subunit alpha 1	0.24968	0.18244	0.334503	3836	3	-1	q21.1	122421902	122514945	No		No	No
ENSG00000113593	PPWD1	peptidylprolyl isomerase domain and WD repeat containing 1	0.237312	0.182659	0.334669	23398	5	1	q12.3	65563236	65587549	No		No	No
ENSG00000198814	GK	glycerol kinase	-0.380761	0.182661	0.334671	2710	X	1	p21.2	30653359	30731462	No		No	No
ENSG00000150401	DCUN1D2	defective in cullin neddylation 1 domain containing 2	-0.358754	0.182757	0.334744	55208	13	-1	q34	113455819	113490951	No		No	No
ENSG00000125875	TBC1D20	TBC1 domain family member 20	0.299833	0.182831	0.334799	128637	20	-1	p13	423596	462566	No		No	No
ENSG00000074201	CLNS1A	chloride nucleotide-sensitive channel 1A	-0.352333	0.182905	0.334855	1207	11	-1	q14.1	77514936	77637794	No		No	No
ENSG00000197020	ZNF100	zinc finger protein 100	0.820231	0.182944	0.334884	163227	19	-1	p12	21722771	21767579	No		No	No
ENSG00000164168	TMEM184C	transmembrane protein 184C	-0.349205	0.182951	0.33489	55751	4	1	q31.23	147617386	147672044	No		No	No
ENSG00000204301	NOTCH4	notch receptor 4	0.537605	0.182972	0.334906	4855	6	-1	p21.32	32194843	32224067	No		No	No
ENSG00000183508	FAM46C		-0.483126	0.182977	0.33491							No		No	No
ENSG00000137500	CCDC90B	coiled-coil domain containing 90B	-0.294793	0.183039	0.334956	60492	11	-1	q14.1	83259081	83286390	Yes	MIM
ENSG00000146243	IRAK1BP1	interleukin 1 receptor associated kinase 1 binding protein 1	-0.680293	0.183151	0.33504	134728	6	1	q14.1	78867551	78946440	No		No	No
ENSG00000142541	RPL13A	ribosomal protein L13a	-0.503653	0.183189	0.335069	23521	19	1	q13.33	49487510	49493057	No		No	No
ENSG00000148835	TAF5	TATA-box binding protein associated factor 5	0.358771	0.183303	0.335155	6877	10	1	q24.33	103367966	103389065	No		No	No
ENSG00000215915	ATAD3C	ATPase family AAA domain containing 3C	-1.12757	0.183538	0.335332	219293	1	1	p36.33	1449689	1470163	No		No	No
ENSG00000198496	NBR2	neighbor of BRCA1 lncRNA 2	-0.513572	0.183654	0.335419	10230	17	1	q21.31	43125551	43153671	No		No	No
ENSG00000134697	GNL2	G protein nucleolar 2	-0.243868	0.183717	0.335466	29889	1	-1	p34.3	37566816	37595937	No		No	No
ENSG00000225420	AC104134.1		0.611977	0.18373	0.335476							No		No	No
ENSG00000172531	PPP1CA	protein phosphatase 1 catalytic subunit alpha	0.271732	0.183732	0.335478	5499	11	-1	q13.2	67398181	67421183	No		No	No
ENSG00000105364	MRPL4	mitochondrial ribosomal protein L4	-0.283546	0.183756	0.335495	51073	19	1	p13.2	10251901	10260055	Yes	Matrix	Mitochondrial ribosome;Translation;Mitochondrial central dogma	Mitochondrial central dogma > Translation > Mitochondrial ribosome;Mitochondrial central dogma > Translation;Mitochondrial central dogma
ENSG00000196205	EEF1A1P5		-0.426486	0.183824	0.335547							No		No	No
ENSG00000173207	CKS1B	CDC28 protein kinase regulatory subunit 1B	-0.516629	0.183857	0.335571	1163	1	1	q21.3	154974653	154979251	No		No	No
ENSG00000115286	NDUFS7	NADH:ubiquinone oxidoreductase core subunit S7	-0.316612	0.183868	0.33558	374291	19	1	p13.3	1383527	1395589	Yes	MIM	Fe-S-containing proteins;Metals and cofactors;Metabolism;CI subunits;Complex I;OXPHOS subunits;OXPHOS	Metabolism > Metals and cofactors > Fe-S-containing proteins;Metabolism > Metals and cofactors;Metabolism;OXPHOS > Complex I > CI subunits;OXPHOS > Complex I;OXPHOS > OXPHOS subunits;OXPHOS
ENSG00000148218	ALAD	aminolevulinate dehydratase	-0.372708	0.183907	0.335609	210	9	-1	q32	113386312	113401290	No		No	No
ENSG00000203879	GDI1	GDP dissociation inhibitor 1	0.273416	0.18392	0.335618	2664	X	1	q28	154436913	154443467	No		No	No
ENSG00000104980	TIMM44	translocase of inner mitochondrial membrane 44	-0.230295	0.184025	0.335697	10469	19	-1	p13.2	7926718	7943667	Yes	MIM	Import motor;Protein import and sorting;Protein import, sorting and homeostasis	Protein import, sorting and homeostasis > Protein import and sorting > Import motor;Protein import, sorting and homeostasis > Protein import and sorting;Protein import, sorting and homeostasis
ENSG00000137154	RPS6	ribosomal protein S6	-0.493698	0.184099	0.335753	6194	9	-1	p22.1	19375715	19380236	No		No	No
ENSG00000188428	BLOC1S5	biogenesis of lysosomal organelles complex 1 subunit 5	-0.414211	0.1841	0.335753	63915	6	-1	p24.3	8013567	8064396	No		No	No
ENSG00000072736	NFATC3	nuclear factor of activated T cells 3	-0.340544	0.1841	0.335753	4775	16	1	q22.1	68084751	68229259	No		No	No
ENSG00000197136	PCNX3	pecanex 3	0.247616	0.18413	0.335776	399909	11	1	q13.1	65615776	65637439	No		No	No
ENSG00000101199	ARFGAP1	ADP ribosylation factor GTPase activating protein 1	0.372637	0.184183	0.335816	55738	20	1	q13.33	63272785	63289790	No		No	No
ENSG00000182518	FAM104B	family with sequence similarity 104 member B	-0.380384	0.184206	0.335833	90736	X	-1	p11.21	55143102	55161310	No		No	No
ENSG00000105221	AKT2	AKT serine/threonine kinase 2	0.205084	0.184226	0.335848	208	19	-1	q13.2	40230317	40285536	No		No	No
ENSG00000139624	CERS5	ceramide synthase 5	0.252187	0.184274	0.335884	91012	12	-1	q13.12	50129289	50167533	No		No	No
ENSG00000103187	COTL1	coactosin like F-actin binding protein 1	-0.866394	0.184342	0.335934	23406	16	-1	q24.1	84565596	84618078	No		No	No
ENSG00000144802	NFKBIZ	NFKB inhibitor zeta	0.516976	0.184421	0.335994	64332	3	1	q12.3	101827991	101861022	No		No	No
ENSG00000185252	ZNF74	zinc finger protein 74	-0.691305	0.184464	0.336026	7625	22	1	q11.21	20394115	20408461	No		No	No
ENSG00000103485	QPRT	quinolinate phosphoribosyltransferase	-0.483021	0.184475	0.336034	23475	16	1	p11.2	29663279	29698699	No		No	No
ENSG00000213397	HAUS7	HAUS augmin like complex subunit 7	0.342136	0.184602	0.336129	55559	X	-1	q28	153447668	153495516	No		No	No
ENSG00000003756	RBM5	RNA binding motif protein 5	0.253341	0.184681	0.336188	10181	3	1	p21.31	50088919	50119021	No		No	No
ENSG00000215388	ACTG1P3		0.600421	0.184684	0.33619							No		No	No
ENSG00000165338	HECTD2	HECT domain E3 ubiquitin protein ligase 2	0.599335	0.184721	0.336218	143279	10	1	q23.32	91409280	91514829	No		No	No
ENSG00000163472	TMEM79	transmembrane protein 79	-0.538027	0.184755	0.336243	84283	1	1	q22	156282935	156293185	No		No	No
ENSG00000133103	COG6	component of oligomeric golgi complex 6	-0.557221	0.184768	0.336253	57511	13	1	q14.11	39655627	39791665	No		No	No
ENSG00000257261	AC008014.1		0.402303	0.184976	0.336416							No		No	No
ENSG00000064787	BCAS1	brain enriched myelin associated protein 1	-1.17656	0.185008	0.336441	8537	20	-1	q13.2	53936777	54070594	No		No	No
ENSG00000132464	ENAM	enamelin	0.974812	0.185052	0.336476	10117	4	1	q13.3	70628744	70646824	No		No	No
ENSG00000236778	INTS6-AS1		0.4225	0.185114	0.336524							No		No	No
ENSG00000116221	MRPL37	mitochondrial ribosomal protein L37	-0.259144	0.185292	0.336664	51253	1	1	p32.3	54184041	54225464	Yes	Matrix	Mitochondrial ribosome;Translation;Mitochondrial central dogma	Mitochondrial central dogma > Translation > Mitochondrial ribosome;Mitochondrial central dogma > Translation;Mitochondrial central dogma
ENSG00000134815	DHX34	DExH-box helicase 34	-0.532514	0.185312	0.33668	9704	19	1	q13.32	47349315	47382704	No		No	No
ENSG00000139641	ESYT1	extended synaptotagmin 1	0.307441	0.185365	0.336721	23344	12	1	q13.2	56118250	56144674	No		No	No
ENSG00000069431	ABCC9	ATP binding cassette subfamily C member 9	0.290698	0.185435	0.336776	10060	12	-1	p12.1	21797389	21942543	No		No	No
ENSG00000138771	SHROOM3	shroom family member 3	1.37605	0.185463	0.336798	57619	4	1	q21.1	76435229	76783253	No		No	No
ENSG00000133059	DSTYK	dual serine/threonine and tyrosine protein kinase	-0.379868	0.185539	0.336857	25778	1	-1	q32.1	205142505	205211702	No		No	No
ENSG00000251301	LINC02384		-0.441386	0.185625	0.336924							No		No	No
ENSG00000272822	AC073610.3		0.683419	0.185762	0.337032							No		No	No
ENSG00000118298	CA14	carbonic anhydrase 14	0.677235	0.185771	0.337039	23632	1	1	q21.2	150257251	150265078	No		No	No
ENSG00000075856	SART3	spliceosome associated factor 3, U4/U6 recycling protein	0.295769	0.185898	0.337138	9733	12	-1	q23.3	108522214	108561400	No		No	No
ENSG00000239857	GET4	guided entry of tail-anchored proteins factor 4	0.292591	0.185902	0.337141	51608	7	1	p22.3	876554	896436	No		No	No
ENSG00000008086	CDKL5	cyclin dependent kinase like 5	-0.524003	0.18602	0.337233	6792	X	1	p22.13	18425583	18653629	No		No	No
ENSG00000242294	STAG3L5P		-0.571614	0.186022	0.337234							No		No	No
ENSG00000147883	CDKN2B	cyclin dependent kinase inhibitor 2B	-0.791665	0.186064	0.337268	1030	9	-1	p21.3	22002903	22009305	No		No	No
ENSG00000112715	VEGFA	vascular endothelial growth factor A	-0.45871	0.18623	0.337397	7422	6	1	p21.1	43770184	43786487	No		No	No
ENSG00000186222	BLOC1S4	biogenesis of lysosomal organelles complex 1 subunit 4	0.312146	0.186284	0.337439	55330	4	1	p16.1	6716174	6717664	No		No	No
ENSG00000226314	ZNF192P1		-0.555853	0.186374	0.337509							No		No	No
ENSG00000169714	CNBP	CCHC-type zinc finger nucleic acid binding protein	-0.240922	0.186438	0.337558	7555	3	-1	q21.3	129167827	129183922	No		No	No
ENSG00000100359	SGSM3	small G protein signaling modulator 3	0.290323	0.186509	0.337614	27352	22	1	q13.1	40370591	40410289	No		No	No
ENSG00000134086	VHL	von Hippel-Lindau tumor suppressor	0.289943	0.186535	0.337634	7428	3	1	p25.3	10141778	10153667	No		No	No
ENSG00000022267	FHL1	four and a half LIM domains 1	1.0378	0.186549	0.337645	2273	X	1	q26.3	136146702	136211359	No		No	No
ENSG00000124508	BTN2A2	butyrophilin subfamily 2 member A2	0.391474	0.186619	0.3377	10385	6	1	p22.2	26383096	26394874	No		No	No
ENSG00000258890	CEP95	centrosomal protein 95	0.366147	0.186689	0.337753	90799	17	1	q23.3	64506865	64542461	No		No	No
ENSG00000127837	AAMP	angio associated migratory cell protein	-0.243953	0.186765	0.337813	14	2	-1	q35	218264129	218270178	No		No	No
ENSG00000143067	ZNF697	zinc finger protein 697	-0.847798	0.186772	0.337818	90874	1	-1	p12	119619377	119648266	No		No	No
ENSG00000109445	ZNF330	zinc finger protein 330	0.3241	0.186782	0.337826	27309	4	1	q31.21	141220887	141234697	No		No	No
ENSG00000273271	AP000254.1		0.405306	0.186864	0.33789							No		No	No
ENSG00000115806	GORASP2	golgi reassembly stacking protein 2	-0.257193	0.186937	0.337947	26003	2	1	q31.1	170928464	170967130	No		No	No
ENSG00000101558	VAPA	VAMP associated protein A	0.250519	0.187094	0.338071	9218	18	1	p11.22	9914016	9960021	No		No	No
ENSG00000179978	AC140134.1		-0.595425	0.187117	0.338089							No		No	No
ENSG00000141968	VAV1	vav guanine nucleotide exchange factor 1	-0.381103	0.187183	0.33814	7409	19	1	p13.3	6772708	6857366	No		No	No
ENSG00000143013	LMO4	LIM domain only 4	0.35746	0.187384	0.338297	8543	1	1	p22.3	87328880	87348923	No		No	No
ENSG00000227354	RBM26-AS1	RBM26 antisense RNA 1	-0.571387	0.187396	0.338307	100505538	13	1	q31.1	79406293	79427317	No		No	No
ENSG00000142208	AKT1	AKT serine/threonine kinase 1	0.239679	0.187477	0.33837	207	14	-1	q32.33	104769349	104795751	No		No	No
ENSG00000196684	HSH2D	hematopoietic SH2 domain containing	-0.521831	0.187487	0.338378	84941	19	1	p13.11	16134028	16158575	No		No	No
ENSG00000123595	RAB9A	RAB9A, member RAS oncogene family	0.381371	0.187498	0.338386	9367	X	1	p22.2	13689128	13710504	No		No	No
ENSG00000004059	ARF5	ADP ribosylation factor 5	0.330891	0.18754	0.338419	381	7	1	q32.1	127588386	127591700	Yes	unknown
ENSG00000204923	FBXO48	F-box protein 48	-0.411772	0.187604	0.33847	554251	2	-1	p13.3	68459422	68467294	No		No	No
ENSG00000166167	BTRC	beta-transducin repeat containing E3 ubiquitin protein ligase	-0.332652	0.187682	0.33853	8945	10	1	q24.32	101354033	101557321	No		No	No
ENSG00000166855	CLPX	caseinolytic mitochondrial matrix peptidase chaperone subunit X	0.381384	0.187755	0.338587	10845	15	-1	q22.31	65148219	65185342	Yes	Matrix	Proteases;Protein homeostasis;Protein import, sorting and homeostasis	Protein import, sorting and homeostasis > Protein homeostasis > Proteases;Protein import, sorting and homeostasis > Protein homeostasis;Protein import, sorting and homeostasis
ENSG00000272505	AC104964.3		0.707415	0.187859	0.338668							No		No	No
ENSG00000258733	LINC02328		0.796233	0.187876	0.338681							No		No	No
ENSG00000196507	TCEAL3	transcription elongation factor A like 3	0.500017	0.187931	0.338724	85012	X	1	q22.2	103607451	103629690	No		No	No
ENSG00000126882	FAM78A	family with sequence similarity 78 member A	-0.526567	0.188042	0.338811	286336	9	-1	q34.13	131258076	131277365	No		No	No
ENSG00000145725	PPIP5K2	diphosphoinositol pentakisphosphate kinase 2	-0.312945	0.188118	0.338871	23262	5	1	q21.1	103120149	103212799	No		No	No
ENSG00000116251	RPL22	ribosomal protein L22	-0.323758	0.188242	0.338969	6146	1	-1	p36.31	6185020	6209389	No		No	No
ENSG00000167377	ZNF23	zinc finger protein 23	-0.391249	0.188266	0.338988	7571	16	-1	q22.2	71447597	71463095	No		No	No
ENSG00000178803	ADORA2A-AS1	ADORA2A antisense RNA 1	0.495492	0.18835	0.339054	646023	22	-1	q11.23	24429206	24495074	No		No	No
ENSG00000254154	AL359075.2		-0.784295	0.188463	0.339142							No		No	No
ENSG00000163596	ICA1L	islet cell autoantigen 1 like	0.536853	0.188518	0.339185	130026	2	-1	q33.2	202773150	202871766	No		No	No
ENSG00000125449	ARMC7	armadillo repeat containing 7	-0.467421	0.188671	0.339305	79637	17	1	q25.1	75109952	75130272	No		No	No
ENSG00000127616	SMARCA4	SWI/SNF related, matrix associated, actin dependent regulator of chromatin, subfamily a, member 4	-0.287658	0.188714	0.339339	6597	19	1	p13.2	10960932	11079426	No		No	No
ENSG00000010219	DYRK4	dual specificity tyrosine phosphorylation regulated kinase 4	-0.351702	0.188752	0.339368	8798	12	1	p13.32	4562208	4615302	No		No	No
ENSG00000139629	GALNT6	polypeptide N-acetylgalactosaminyltransferase 6	-0.558762	0.188913	0.339495	11226	12	-1	q13.13	51351247	51392867	No		No	No
ENSG00000243317	C7orf73		-0.312219	0.188975	0.339543							No		No	No
ENSG00000102870	ZNF629	zinc finger protein 629	0.640405	0.189093	0.339635	23361	16	-1	p11.2	30778456	30787205	No		No	No
ENSG00000185065	AC000068.1		0.410238	0.189107	0.339646							No		No	No
ENSG00000173681	CXorf23		0.365121	0.189155	0.339684							No		No	No
ENSG00000226287	TMEM191A		-0.540758	0.189233	0.339744							No		No	No
ENSG00000240024	LINC00888		-0.35154	0.189253	0.339761							No		No	No
ENSG00000116688	MFN2	mitofusin 2	0.214119	0.189267	0.339771	9927	1	1	p36.22	11980181	12015211	Yes	MOM	Organelle contact sites;Fusion;Mitochondrial dynamics and surveillance	Mitochondrial dynamics and surveillance > Organelle contact sites;Mitochondrial dynamics and surveillance > Fusion;Mitochondrial dynamics and surveillance
ENSG00000121716	PILRB	paired immunoglobin like type 2 receptor beta	-0.461084	0.189294	0.339792	29990	7	1	q22.1	100352176	100367831	No		No	No
ENSG00000104375	STK3	serine/threonine kinase 3	-0.322673	0.189498	0.339952	6788	8	-1	q22.2	98371228	98942827	No		No	No
ENSG00000137193	PIM1	Pim-1 proto-oncogene, serine/threonine kinase	0.599105	0.189503	0.339955	5292	6	1	p21.2	37170152	37175428	No		No	No
ENSG00000176485	PLA2G16		-0.649452	0.189801	0.340188							No		No	No
ENSG00000102908	NFAT5	nuclear factor of activated T cells 5	0.330476	0.189851	0.340226	10725	16	1	q22.1	69565094	69704666	No		No	No
ENSG00000261611	AC010547.5		-0.474723	0.189977	0.340324							No		No	No
ENSG00000133250	ZNF414	zinc finger protein 414	0.506325	0.19018	0.340482	84330	19	-1	p13.2	8509678	8514167	No		No	No
ENSG00000132535	DLG4	discs large MAGUK scaffold protein 4	0.710085	0.190189	0.340489	1742	17	-1	p13.1	7187187	7219841	No		No	No
ENSG00000204311	DFNB59		-0.411563	0.190486	0.34072							No		No	No
ENSG00000170035	UBE2E3	ubiquitin conjugating enzyme E2 E3	-0.254173	0.190696	0.340882	10477	2	1	q31.3	180967248	181076585	No		No	No
ENSG00000257727	CNPY2	canopy FGF signaling regulator 2	-0.269622	0.190803	0.340964	10330	12	-1	q13.3	56309842	56316119	No		No	No
ENSG00000228863	AL121985.1		-0.533502	0.190968	0.341092							No		No	No
ENSG00000212719	C17orf51		-0.538207	0.190988	0.341108							No		No	No
ENSG00000272037	AP002907.1		0.508898	0.191012	0.341127							No		No	No
ENSG00000111785	RIC8B	RIC8 guanine nucleotide exchange factor B	-0.438078	0.191099	0.341194	55188	12	1	q23.3	106774621	106889316	No		No	No
ENSG00000187583	PLEKHN1	pleckstrin homology domain containing N1	0.511644	0.191152	0.341234	84069	1	1	p36.33	966482	975865	No		No	No
ENSG00000105672	ETV2	ETS variant transcription factor 2	-0.489436	0.191264	0.341321	2116	19	1	q13.12	35641745	35644871	No		No	No
ENSG00000026297	RNASET2	ribonuclease T2	-0.498984	0.191507	0.341508	8635	6	-1	q27	166922113	166957191	No		No	No
ENSG00000130024	PHF10	PHD finger protein 10	0.308045	0.191514	0.341514	55274	6	-1	q27	169703902	169725566	No		No	No
ENSG00000089022	MAPKAPK5	MAPK activated protein kinase 5	0.185361	0.191572	0.341558	8550	12	1	q24.12	111842013	111902222	No		No	No
ENSG00000157426	AASDH	aminoadipate-semialdehyde dehydrogenase	-0.344441	0.191899	0.34181	132949	4	-1	q12	56338287	56387508	No		No	No
ENSG00000100417	PMM1	phosphomannomutase 1	0.367974	0.191923	0.341828	5372	22	-1	q13.2	41576900	41589871	No		No	No
ENSG00000118058	KMT2A	lysine methyltransferase 2A	0.344331	0.191962	0.341858	4297	11	1	q23.3	118436456	118526832	No		No	No
ENSG00000127603	MACF1	microtubule actin crosslinking factor 1	0.316373	0.192046	0.341923	23499	1	1	p34.3	39081316	39487177	No		No	No
ENSG00000128965	CHAC1	ChaC glutathione specific gamma-glutamylcyclotransferase 1	-0.754164	0.192074	0.341944	79094	15	1	q15.1	40952962	40956512	No		No	No
ENSG00000016864	GLT8D1	glycosyltransferase 8 domain containing 1	-0.436922	0.192112	0.341973	55830	3	-1	p21.1	52694486	52706032	No		No	No
ENSG00000185219	ZNF445	zinc finger protein 445	-0.458716	0.192126	0.341984	353274	3	-1	p21.31	44431705	44477670	No		No	No
ENSG00000148341	SH3GLB2	SH3 domain containing GRB2 like, endophilin B2	-0.278328	0.192195	0.342037	56904	9	-1	q34.11	129007036	129028331	No		No	No
ENSG00000213619	NDUFS3	NADH:ubiquinone oxidoreductase core subunit S3	0.226776	0.192428	0.342216	4722	11	1	p11.2	47565336	47584562	Yes	MIM	CI subunits;Complex I;OXPHOS subunits;OXPHOS	OXPHOS > Complex I > CI subunits;OXPHOS > Complex I;OXPHOS > OXPHOS subunits;OXPHOS
ENSG00000147118	ZNF182	zinc finger protein 182	0.362444	0.192449	0.342232	7569	X	-1	p11.23	47974851	48003989	No		No	No
ENSG00000197283	SYNGAP1	synaptic Ras GTPase activating protein 1	-0.408395	0.192455	0.342236	8831	6	1	p21.32	33419661	33453689	No		No	No
ENSG00000232815	DUX4L50		0.737113	0.192501	0.342272							No		No	No
ENSG00000102178	UBL4A	ubiquitin like 4A	-0.354686	0.192524	0.342289	8266	X	-1	q28	154483717	154486615	No		No	No
ENSG00000111850	SMIM8	small integral membrane protein 8	-0.539111	0.192546	0.342306	63914	6	1	q15	87322583	87399749	Yes	MOM
ENSG00000161981	SNRNP25	small nuclear ribonucleoprotein U11/U12 subunit 25	-0.339818	0.19265	0.342386	79622	16	1	p13.3	53828	57669	No		No	No
ENSG00000113070	HBEGF	heparin binding EGF like growth factor	-0.629725	0.192678	0.342407	1839	5	-1	q31.3	140332843	140346603	No		No	No
ENSG00000129559	NEDD8	NEDD8 ubiquitin like modifier	-0.273618	0.192809	0.342507	4738	14	-1	q12	24216857	24232367	No		No	No
ENSG00000232040	ZBED9		-1.16253	0.192848	0.342537							No		No	No
ENSG00000157600	TMEM164	transmembrane protein 164	-0.377574	0.192882	0.342563	84187	X	1	q23	110002631	110182734	No		No	No
ENSG00000131236	CAP1	cyclase associated actin cytoskeleton regulatory protein 1	0.282602	0.192937	0.342605	10487	1	1	p34.2	40040233	40072649	No		No	No
ENSG00000123609	NMI	N-myc and STAT interactor	0.390729	0.19294	0.342607	9111	2	-1	q23.3	151270470	151289894	No		No	No
ENSG00000170417	TMEM182	transmembrane protein 182	-0.417915	0.192996	0.34265	130827	2	1	q12.1	102736905	103019900	No		No	No
ENSG00000179240	AP002360.1		-0.800808	0.193015	0.342665							No		No	No
ENSG00000122359	ANXA11	annexin A11	0.392787	0.193117	0.342742	311	10	-1	q22.3	80150889	80205572	No		No	No
ENSG00000169855	ROBO1	roundabout guidance receptor 1	1.36039	0.193126	0.342749	6091	3	-1	p12.3	78597239	79767998	No		No	No
ENSG00000242732	RTL5	retrotransposon Gag like 5	0.971768	0.193139	0.342759	340526	X	-1	q13.1	72127110	72131915	No		No	No
ENSG00000106299	WASL	WASP like actin nucleation promoting factor	0.369817	0.193181	0.342791	8976	7	-1	q31.32	123681943	123749003	No		No	No
ENSG00000211943	IGHV3-15		-1.38811	0.193212	0.342815							No		No	No
ENSG00000224051	CPTP	ceramide-1-phosphate transfer protein	-0.318889	0.19336	0.342927	80772	1	1	p36.33	1324756	1328896	No		No	No
ENSG00000140993	TIGD7	tigger transposable element derived 7	-0.676873	0.193401	0.342959	91151	16	-1	p13.3	3298808	3305729	No		No	No
ENSG00000171159	C9orf16		-0.347049	0.193456	0.343001							No		No	No
ENSG00000131269	ABCB7	ATP binding cassette subfamily B member 7	-0.268794	0.193527	0.343055	22	X	-1	q13.3	75051048	75156732	Yes	MIM	ABC transporters;Small molecule transport;Molybdenum cofactor synthesis and proteins;Fe-S cluster biosynthesis;Heme synthesis and processing;Metals and cofactors;Metabolism	Small molecule transport > ABC transporters;Small molecule transport;Metabolism > Metals and cofactors > Molybdenum cofactor synthesis and proteins;Metabolism > Metals and cofactors > Fe-S cluster biosynthesis;Metabolism > Metals and cofactors > Heme synthesis and processing;Metabolism > Metals and cofactors;Metabolism
ENSG00000114450	GNB4	G protein subunit beta 4	0.831281	0.193534	0.34306	59345	3	-1	q26.33	179396088	179451476	No		No	No
ENSG00000140455	USP3	ubiquitin specific peptidase 3	0.43288	0.193675	0.343167	9960	15	1	q22.31	63504511	63594640	No		No	No
ENSG00000126215	XRCC3	X-ray repair cross complementing 3	0.359737	0.19374	0.343216	7517	14	-1	q32.33	103697609	103715504	No		No	No
ENSG00000143315	PIGM	phosphatidylinositol glycan anchor biosynthesis class M	-0.451219	0.19375	0.343224	93183	1	-1	q23.2	160024953	160031990	No		No	No
ENSG00000089091	DZANK1	double zinc ribbon and ankyrin repeat domains 1	-0.449158	0.193773	0.343242	55184	20	-1	p11.23	18383367	18467281	No		No	No
ENSG00000173578	XCR1	X-C motif chemokine receptor 1	-1.09882	0.193789	0.343254	2829	3	-1	p21.31	46016990	46085825	No		No	No
ENSG00000135390	ATP5G2		-0.264619	0.193892	0.343332							Yes
ENSG00000144847	IGSF11	immunoglobulin superfamily member 11	-1.01014	0.193944	0.343372	152404	3	-1	q13.32	118900557	119146068	No		No	No
ENSG00000121104	FAM117A	family with sequence similarity 117 member A	0.3887	0.194398	0.343716	81558	17	-1	q21.33	49710332	49789180	No		No	No
ENSG00000236017	ASMTL-AS1		0.447053	0.194464	0.343766							No		No	No
ENSG00000132109	TRIM21	tripartite motif containing 21	0.433781	0.194486	0.343783	6737	11	-1	p15.4	4384897	4393702	No		No	No
ENSG00000196776	CD47	CD47 molecule	-0.304475	0.194492	0.343787	961	3	-1	q13.12	108043091	108091862	No		No	No
ENSG00000246528	AC079089.1		-1.0283	0.194553	0.343833							No		No	No
ENSG00000092929	UNC13D	unc-13 homolog D	0.320933	0.194572	0.343847	201294	17	-1	q25.1	75827225	75844785	No		No	No
ENSG00000046647	GEMIN8	gem nuclear organelle associated protein 8	-0.322541	0.194592	0.343863	54960	X	-1	p22.2	14006726	14029893	No		No	No
ENSG00000182749	PAQR7	progestin and adipoQ receptor family member 7	-0.389208	0.194808	0.344026	164091	1	-1	p36.11	25861484	25875708	No		No	No
ENSG00000075413	MARK3	microtubule affinity regulating kinase 3	0.28854	0.194882	0.344082	4140	14	1	q32.32	103385377	103503831	No		No	No
ENSG00000162645	GBP2	guanylate binding protein 2	0.883677	0.194949	0.344133	2634	1	-1	p22.2	89106132	89150456	No		No	No
ENSG00000083799	CYLD	CYLD lysine 63 deubiquitinase	0.402676	0.195055	0.344213	1540	16	1	q12.1	50742050	50801935	No		No	No
ENSG00000138660	AP1AR	adaptor related protein complex 1 associated regulatory protein	-0.36025	0.195085	0.344235	55435	4	1	q25	112231740	112273110	No		No	No
ENSG00000121879	PIK3CA	phosphatidylinositol-4,5-bisphosphate 3-kinase catalytic subunit alpha	0.428839	0.1951	0.344246	5290	3	1	q26.32	179148114	179240093	No		No	No
ENSG00000187066	TMEM262	transmembrane protein 262	0.307228	0.195136	0.344274	100130348	11	-1	q13.1	65084979	65089375	No		No	No
ENSG00000258461	AC012651.1		-0.39733	0.195144	0.344279							No		No	No
ENSG00000126777	KTN1	kinectin 1	0.256625	0.1953	0.344397	3895	14	1	q22.3	55559072	55701526	No		No	No
ENSG00000176532	PRR15	proline rich 15	-1.2055	0.195313	0.344407	222171	7	1	p14.3	29563835	29567293	No		No	No
ENSG00000271380	AL451085.2		0.506595	0.195489	0.344539							No		No	No
ENSG00000257103	LSM14A	LSM14A mRNA processing body assembly factor	0.235308	0.195552	0.344587	26065	19	1	q13.11	34172504	34229288	No		No	No
ENSG00000011009	LYPLA2	lysophospholipase 2	0.220634	0.195577	0.344606	11313	1	1	p36.11	23791145	23795539	No		No	No
ENSG00000102393	GLA	galactosidase alpha	-0.385077	0.195669	0.344675	2717	X	-1	q22.1	101393273	101408012	No		No	No
ENSG00000122643	NT5C3A	5'-nucleotidase, cytosolic IIIA	-0.416935	0.195674	0.344678	51251	7	-1	p14.3	33014130	33062796	No		No	No
ENSG00000273489	AC008264.2		0.654489	0.195801	0.344774							No		No	No
ENSG00000150456	EEF1AKMT1	EEF1A lysine methyltransferase 1	-0.671909	0.196072	0.344977	221143	13	-1	q12.11	20728731	20773961	No		No	No
ENSG00000105967	TFEC	transcription factor EC	-1.06831	0.196127	0.345019	22797	7	-1	q31.2	115935148	116159896	No		No	No
ENSG00000186625	KATNA1	katanin catalytic subunit A1	0.283561	0.196158	0.345042	11104	6	-1	q25.1	149594873	149648972	No		No	No
ENSG00000103365	GGA2	golgi associated, gamma adaptin ear containing, ARF binding protein 2	0.226619	0.196244	0.345106	23062	16	-1	p12.2	23463542	23521995	No		No	No
ENSG00000123395	ATG101	autophagy related 101	-0.315224	0.196517	0.345311	60673	12	1	q13.13	52069246	52077495	No		No	No
ENSG00000096872	IFT74	intraflagellar transport 74	-0.306247	0.196594	0.345368	80173	9	1	p21.2	26947039	27066134	No		No	No
ENSG00000156642	NPTN	neuroplastin	-0.399012	0.196607	0.345378	27020	15	-1	q24.1	73560014	73634134	No		No	No
ENSG00000137575	SDCBP	syndecan binding protein	0.484004	0.196679	0.345432	6386	8	1	q12.1	58552924	58582859	No		No	No
ENSG00000116863	ADPRHL2		0.307563	0.196898	0.345595							No		No	No
ENSG00000127993	RBM48	RNA binding motif protein 48	0.284589	0.196922	0.345613	84060	7	1	q21.2	92528773	92540481	No		No	No
ENSG00000110048	OSBP	oxysterol binding protein	0.235086	0.197034	0.345696	5007	11	-1	q12.1	59574398	59615774	No		No	No
ENSG00000099875	MKNK2	MAPK interacting serine/threonine kinase 2	0.412063	0.197091	0.345739	2872	19	-1	p13.3	2037465	2051244	No		No	No
ENSG00000181915	ADO	2-aminoethanethiol dioxygenase	-0.361711	0.197131	0.345769	84890	10	1	q21.3	62804720	62808479	No		No	No
ENSG00000169085	C8orf46		0.697074	0.197174	0.345801							No		No	No
ENSG00000188092	GPR89B		-0.339418	0.197196	0.345818							No		No	No
ENSG00000130816	DNMT1	DNA methyltransferase 1	0.273439	0.197205	0.345824	1786	19	-1	p13.2	10133342	10231286	No		No	No
ENSG00000074582	BCS1L	BCS1 homolog, ubiquinol-cytochrome c reductase complex chaperone	-0.426056	0.197297	0.345893	617	2	1	q35	218658764	218663443	Yes	MIM	CIII assembly factors;Complex III;OXPHOS assembly factors;OXPHOS	OXPHOS > Complex III > CIII assembly factors;OXPHOS > Complex III;OXPHOS > OXPHOS assembly factors;OXPHOS
ENSG00000245156	AP001107.1		0.450089	0.197377	0.345952							No		No	No
ENSG00000104442	ARMC1	armadillo repeat containing 1	-0.45329	0.197459	0.346013	55156	8	-1	q13.1	65602458	65634217	No		No	No
ENSG00000138166	DUSP5	dual specificity phosphatase 5	0.479272	0.197472	0.346023	1847	10	1	q25.2	110497907	110511533	No		No	No
ENSG00000113658	SMAD5	SMAD family member 5	0.2963	0.197662	0.346164	4090	5	1	q31.1	136132845	136188747	No		No	No
ENSG00000239282	CASTOR1	cytosolic arginine sensor for mTORC1 subunit 1	-0.481458	0.197837	0.346294	652968	22	-1	q12.2	30285117	30289622	No		No	No
ENSG00000174953	DHX36	DEAH-box helicase 36	0.243229	0.19793	0.346363	170506	3	-1	q25.2	154272546	154324487	No		No	No
ENSG00000163933	RFT1	RFT1 homolog	-0.316234	0.197938	0.346369	91869	3	-1	p21.1	53088483	53130453	No		No	No
ENSG00000228409	CCT6P1		0.383869	0.197968	0.346391							No		No	No
ENSG00000162139	NEU3	neuraminidase 3	0.361417	0.198066	0.346464	10825	11	1	q13.4	74988279	75018893	No		No	No
ENSG00000162407	PLPP3	phospholipid phosphatase 3	-0.908308	0.198099	0.346488	8613	1	-1	p32.2	56494761	56645301	No		No	No
ENSG00000143799	PARP1	poly(ADP-ribose) polymerase 1	-0.361259	0.19814	0.346518	142	1	-1	q42.12	226360210	226408154	No		No	No
ENSG00000132376	INPP5K	inositol polyphosphate-5-phosphatase K	0.253227	0.198219	0.346577	51763	17	-1	p13.3	1494577	1516742	No		No	No
ENSG00000188690	UROS	uroporphyrinogen III synthase	-0.371618	0.198327	0.346657	7390	10	-1	q26.2	125784980	125823288	No		No	No
ENSG00000024862	CCDC28A	coiled-coil domain containing 28A	0.44901	0.198339	0.346666	25901	6	1	q24.1	138773769	138793319	No		No	No
ENSG00000095587	TLL2	tolloid like 2	0.682097	0.198373	0.346691	7093	10	-1	q24.1	96364608	96513926	No		No	No
ENSG00000100129	EIF3L	eukaryotic translation initiation factor 3 subunit L	-0.347822	0.198512	0.346794	51386	22	1	q13.1	37848868	37889407	No		No	No
ENSG00000258302	AC025034.1		0.583439	0.198692	0.346927							No		No	No
ENSG00000167967	E4F1	E4F transcription factor 1	0.259124	0.198704	0.346936	1877	16	1	p13.3	2223580	2235742	No		No	No
ENSG00000173821	RNF213	ring finger protein 213	-0.455377	0.198712	0.346942	57674	17	1	q25.3	80260852	80398794	No		No	No
ENSG00000169118	CSNK1G1	casein kinase 1 gamma 1	-0.318541	0.198753	0.346972	53944	15	-1	q22.31	64165525	64356173	No		No	No
ENSG00000218226	TATDN2P2		-0.471649	0.198759	0.346976							No		No	No
ENSG00000166508	MCM7	minichromosome maintenance complex component 7	0.319355	0.198814	0.347017	4176	7	-1	q22.1	100092233	100101940	No		No	No
ENSG00000130255	RPL36	ribosomal protein L36	-0.444677	0.198848	0.347042	25873	19	1	p13.3	5674947	5691875	No		No	No
ENSG00000260368	AC027373.1		0.498658	0.198859	0.34705							No		No	No
ENSG00000126016	AMOT	angiomotin	0.55223	0.198859	0.34705	154796	X	-1	q23	112774503	112840831	No		No	No
ENSG00000134265	NAPG	NSF attachment protein gamma	-0.205308	0.198888	0.347071	8774	18	1	p11.22	10525905	10552764	No		No	No
ENSG00000144229	THSD7B	thrombospondin type 1 domain containing 7B	1.01986	0.198901	0.347081	80731	2	1	q22.1	136765545	137677718	No		No	No
ENSG00000196843	ARID5A	AT-rich interaction domain 5A	0.743363	0.198941	0.347111	10865	2	1	q11.2	96536743	96552634	No		No	No
ENSG00000109919	MTCH2	mitochondrial carrier 2	-0.343771	0.198967	0.34713	23788	11	-1	p11.2	47617315	47642607	Yes	MOM	Fusion;Mitochondrial dynamics and surveillance;SLC25A family;Small molecule transport	Mitochondrial dynamics and surveillance > Fusion;Mitochondrial dynamics and surveillance;Small molecule transport > SLC25A family;Small molecule transport
ENSG00000073578	SDHA	succinate dehydrogenase complex flavoprotein subunit A	0.318033	0.199	0.347154	6389	5	1	p15.33	218303	257082	Yes	MIM	TCA cycle;Carbohydrate metabolism;Metabolism;CII subunits;Complex II;OXPHOS subunits;OXPHOS	Metabolism > Carbohydrate metabolism > TCA cycle;Metabolism > Carbohydrate metabolism;Metabolism;OXPHOS > Complex II > CII subunits;OXPHOS > Complex II;OXPHOS > OXPHOS subunits;OXPHOS
ENSG00000156795	WDYHV1		-0.324652	0.199024	0.347172							No		No	No
ENSG00000221990	EXOC3-AS1		-0.47356	0.199141	0.347258							No		No	No
ENSG00000110171	TRIM3	tripartite motif containing 3	0.392197	0.199164	0.347275	10612	11	-1	p15.4	6448613	6474459	No		No	No
ENSG00000084207	GSTP1	glutathione S-transferase pi 1	0.654823	0.19919	0.347294	2950	11	1	q13.2	67583742	67586656	No		No	No
ENSG00000071205	ARHGAP10	Rho GTPase activating protein 10	1.11401	0.19938	0.347434	79658	4	1	q31.23	147732063	148072776	No		No	No
ENSG00000170629	DPY19L2P2	DPY19L2 pseudogene 2	0.645605	0.199537	0.347549	349152	HSCHR7_1_CTG4_4	1		1445	66965	No		No	No
ENSG00000160908	ZNF394	zinc finger protein 394	0.291172	0.199547	0.347557	84124	7	-1	q22.1	99473877	99504857	No		No	No
ENSG00000223773	CD99P1	CD99 molecule pseudogene 1	0.429728	0.199565	0.34757	401577	X	1	p22.33	2609340	2658924	No		No	No
ENSG00000249731	AC126768.3		0.370152	0.199762	0.347715							No		No	No
ENSG00000149187	CELF1	CUGBP Elav-like family member 1	0.269694	0.199784	0.347731	10658	11	-1	p11.2	47465933	47565569	No		No	No
ENSG00000187486	KCNJ11	potassium inwardly rectifying channel subfamily J member 11	-0.72077	0.19985	0.347779	3767	11	-1	p15.1	17365172	17389331	No		No	No
ENSG00000166794	PPIB	peptidylprolyl isomerase B	-0.341925	0.200003	0.347891	5479	15	-1	q22.31	64155740	64163134	No		No	No
ENSG00000181090	EHMT1	euchromatic histone lysine methyltransferase 1	0.21448	0.200034	0.347914	79813	9	1	q34.3	137618992	137870016	No		No	No
ENSG00000254838	GVINP1	GTPase, very large interferon inducible pseudogene 1	-0.672425	0.200124	0.34798	387751	11	-1	p15.4	6714610	6721880	No		No	No
ENSG00000107949	BCCIP	BRCA2 and CDKN1A interacting protein	0.223742	0.200177	0.348019	56647	10	1	q26.2	125823546	125853695	No		No	No
ENSG00000198918	RPL39	ribosomal protein L39	-0.404903	0.200192	0.34803	6170	X	-1	q24	119786504	119791630	No		No	No
ENSG00000237172	B3GNT9	UDP-GlcNAc:betaGal beta-1,3-N-acetylglucosaminyltransferase 9	-0.422274	0.200199	0.348035	84752	16	-1	q22.1	67148104	67150998	No		No	No
ENSG00000179218	CALR	calreticulin	-0.366524	0.200235	0.348062	811	19	1	p13.13	12938578	12944489	No		No	No
ENSG00000169504	CLIC4	chloride intracellular channel 4	0.385532	0.200258	0.348078	25932	1	1	p36.11	24745382	24844321	No		No	No
ENSG00000125355	TMEM255A	transmembrane protein 255A	0.837991	0.200281	0.348095	55026	X	-1	q24	120258650	120311556	No		No	No
ENSG00000110075	PPP6R3	protein phosphatase 6 regulatory subunit 3	0.201774	0.200382	0.348169	55291	11	1	q13.2	68460731	68615334	No		No	No
ENSG00000156136	DCK	deoxycytidine kinase	0.535611	0.200384	0.34817	1633	4	1	q13.3	70992538	71030914	No		No	No
ENSG00000163798	SLC4A1AP	solute carrier family 4 member 1 adaptor protein	0.231084	0.200387	0.348172	22950	2	1	p23.3	27663426	27695366	No		No	No
ENSG00000141858	SAMD1	sterile alpha motif domain containing 1	-0.288608	0.200414	0.348192	90378	19	-1	p13.12	14087851	14091036	No		No	No
ENSG00000002016	RAD52	RAD52 homolog, DNA repair protein	-0.434127	0.200419	0.348196	5893	12	-1	p13.33	911736	990053	No		No	No
ENSG00000127084	FGD3	FYVE, RhoGEF and PH domain containing 3	0.312565	0.200501	0.348256	89846	9	1	q22.31	92947523	93036236	No		No	No
ENSG00000124207	CSE1L	chromosome segregation 1 like	-0.343905	0.200516	0.348267	1434	20	1	q13.13	49046246	49096960	No		No	No
ENSG00000104129	DNAJC17	DnaJ heat shock protein family (Hsp40) member C17	-0.325001	0.2007	0.348401	55192	15	-1	q15.1	40765161	40807478	No		No	No
ENSG00000049239	H6PD	hexose-6-phosphate dehydrogenase/glucose 1-dehydrogenase	-0.327528	0.200746	0.348434	9563	1	1	p36.22	9234774	9271337	No		No	No
ENSG00000065600	TMEM206		-0.437363	0.200774	0.348455							No		No	No
ENSG00000184708	EIF4ENIF1	eukaryotic translation initiation factor 4E nuclear import factor 1	0.303127	0.200877	0.34853	56478	22	-1	q12.2	31436977	31496108	No		No	No
ENSG00000143653	SCCPDH	saccharopine dehydrogenase (putative)	0.848594	0.200989	0.348612	51097	1	1	q44	246724409	246768137	No		No	No
ENSG00000071539	TRIP13	thyroid hormone receptor interactor 13	-0.687582	0.200996	0.348617	9319	5	1	p15.33	892884	919357	No		No	No
ENSG00000182004	SNRPE	small nuclear ribonucleoprotein polypeptide E	-0.272521	0.200999	0.348619	6635	1	1	q32.1	203861599	203871152	No		No	No
ENSG00000240891	PLCXD2	phosphatidylinositol specific phospholipase C X domain containing 2	0.535013	0.201039	0.348648	257068	3	1	q13.2	111674676	111846447	No		No	No
ENSG00000157045	NTAN1	N-terminal asparagine amidase	-0.531422	0.201195	0.348762	123803	16	-1	p13.11	15037854	15056079	No		No	No
ENSG00000173391	OLR1	oxidized low density lipoprotein receptor 1	0.895546	0.201208	0.348771	4973	12	-1	p13.2	10158301	10172138	No		No	No
ENSG00000140575	IQGAP1	IQ motif containing GTPase activating protein 1	0.289239	0.201225	0.348784	8826	15	1	q26.1	90388242	90502239	No		No	No
ENSG00000114446	IFT57	intraflagellar transport 57	0.359645	0.201276	0.348821	55081	3	-1	q13.13	108160812	108222435	No		No	No
ENSG00000237190	CDKN2AIPNL	CDKN2A interacting protein N-terminal like	-0.30142	0.201296	0.348836	91368	5	-1	q31.1	134402065	134411881	No		No	No
ENSG00000261373	VPS9D1-AS1	VPS9D1 antisense RNA 1	-0.638025	0.201318	0.348852	100128881	16	1	q24.3	89711856	89718165	No		No	No
ENSG00000197226	TBC1D9B	TBC1 domain family member 9B	-0.398756	0.201364	0.348885	23061	5	-1	q35.3	179862066	179907897	No		No	No
ENSG00000119684	MLH3	mutL homolog 3	-0.426914	0.201438	0.348939	27030	14	-1	q24.3	75013769	75051532	No		No	No
ENSG00000186395	KRT10	keratin 10	-0.419524	0.201445	0.348944	3858	17	-1	q21.2	40818117	40822614	No		No	No
ENSG00000145088	EAF2	ELL associated factor 2	-0.684701	0.201563	0.349029	55840	3	1	q13.33	121835183	121886526	No		No	No
ENSG00000120948	TARDBP	TAR DNA binding protein	0.194258	0.20171	0.349136	23435	1	1	p36.22	11012344	11030528	No		No	No
ENSG00000105258	POLR2I	RNA polymerase II subunit I	-0.259075	0.201731	0.349151	5438	19	-1	q13.12	36113709	36115213	No		No	No
ENSG00000115504	EHBP1	EH domain binding protein 1	-0.413477	0.201804	0.349204	23301	2	1	p15	62673851	63046487	No		No	No
ENSG00000020426	MNAT1	MNAT1 component of CDK activating kinase	0.341671	0.201832	0.349225	4331	14	1	q23.1	60734742	60969965	No		No	No
ENSG00000131469	RPL27	ribosomal protein L27	-0.353196	0.201834	0.349226	6155	17	1	q21.31	42998273	43002959	No		No	No
ENSG00000093000	NUP50	nucleoporin 50	0.269351	0.201893	0.349269	10762	22	1	q13.31	45163925	45188017	No		No	No
ENSG00000116741	RGS2	regulator of G protein signaling 2	0.596111	0.201915	0.349285	5997	1	1	q31.2	192809039	192812275	No		No	No
ENSG00000078369	GNB1	G protein subunit beta 1	0.231644	0.201945	0.349307	2782	1	-1	p36.33	1785285	1892292	No		No	No
ENSG00000072682	P4HA2	prolyl 4-hydroxylase subunit alpha 2	-0.738616	0.202212	0.3495	8974	5	-1	q31.1	132190147	132295315	No		No	No
ENSG00000108306	FBXL20	F-box and leucine rich repeat protein 20	0.329986	0.202257	0.349532	84961	17	-1	q12	39252663	39402523	No		No	No
ENSG00000133678	TMEM254	transmembrane protein 254	-0.360068	0.202443	0.349667	80195	10	1	q22.3	80078646	80092557	No		No	No
ENSG00000104093	DMXL2	Dmx like 2	-0.877566	0.202582	0.349768	23312	15	-1	q21.2	51447711	51622833	No		No	No
ENSG00000172757	CFL1	cofilin 1	0.317851	0.202586	0.34977	1072	11	-1	q13.1	65823022	65862026	No		No	No
ENSG00000234290	AC116366.1		0.700508	0.20281	0.349932							No		No	No
ENSG00000174227	PIGG	phosphatidylinositol glycan anchor biosynthesis class G	-0.304817	0.202835	0.34995	54872	4	1	p16.3	499210	540200	No		No	No
ENSG00000157036	EXOG	exo/endonuclease G	0.269469	0.202859	0.349967	9941	3	1	p22.2	38496127	38542161	Yes	MIM	mtDNA stability and decay;mtDNA repair;mtDNA replication;mtDNA maintenance;Mitochondrial central dogma	Mitochondrial central dogma > mtDNA maintenance > mtDNA stability and decay;Mitochondrial central dogma > mtDNA maintenance > mtDNA repair;Mitochondrial central dogma > mtDNA maintenance > mtDNA replication;Mitochondrial central dogma > mtDNA maintenance;Mitochondrial central dogma
ENSG00000167595	PROSER3	proline and serine rich 3	0.402324	0.202903	0.349999	148137	19	1	q13.12	35758143	35771166	No		No	No
ENSG00000172888	ZNF621	zinc finger protein 621	-0.413581	0.202942	0.350027	285268	3	1	p22.1	40524878	40574685	No		No	No
ENSG00000242349	NPPA-AS1		0.611459	0.202953	0.350035							No		No	No
ENSG00000198948	MFAP3L	microfibril associated protein 3 like	-1.1616	0.202989	0.350061	101928198	4	-1	q33	169986597	170033031	No		No	No
ENSG00000212123	PRR22	proline rich 22	0.511369	0.20303	0.35009	163154	19	-1	p13.3	5782960	5784746	No		No	No
ENSG00000113282	CLINT1	clathrin interactor 1	-0.341537	0.203032	0.350092	9685	5	-1	q33.3	157785743	157859145	No		No	No
ENSG00000254682	AP002387.1		0.496127	0.203042	0.350099							No		No	No
ENSG00000186260	MKL2		-0.479718	0.203327	0.350304							No		No	No
ENSG00000159685	CHCHD6	coiled-coil-helix-coiled-coil-helix domain containing 6	-0.397722	0.203366	0.350332	84303	3	1	q21.3	126704240	126960420	Yes	MIM	MICOS complex;Cristae formation;Mitochondrial dynamics and surveillance	Mitochondrial dynamics and surveillance > Cristae formation > MICOS complex;Mitochondrial dynamics and surveillance > Cristae formation;Mitochondrial dynamics and surveillance
ENSG00000213462	ERV3-1	endogenous retrovirus group 3 member 1, envelope	-0.379635	0.203369	0.350335	2086	7	-1	q11.21	64990356	65006743	No		No	No
ENSG00000006652	IFRD1	interferon related developmental regulator 1	0.421622	0.203381	0.350343	3475	7	1	q31.1	112422887	112481017	No		No	No
ENSG00000173113	TRMT112	tRNA methyltransferase activator subunit 11-2	-0.269022	0.203409	0.350363	51504	11	-1	q13.1	64316460	64317559	No		No	No
ENSG00000272750	AL592148.3		0.385698	0.203502	0.35043							No		No	No
ENSG00000108932	SLC16A6	solute carrier family 16 member 6	-0.710758	0.203511	0.350436	9120	17	-1	q24.2	68267026	68291267	No		No	No
ENSG00000166971	AKTIP	AKT interacting protein	-0.308786	0.203542	0.350459	64400	16	-1	q12.2	53491040	53504411	No		No	No
ENSG00000182362	YBEY	ybeY metalloendoribonuclease	-0.418994	0.203546	0.350461	54059	21	1	q22.3	46286342	46297751	Yes	Matrix	Mitochondrial ribosome assembly;Translation;Polycistronic mtRNA processing;mtRNA metabolism;Mitochondrial central dogma	Mitochondrial central dogma > Translation > Mitochondrial ribosome assembly;Mitochondrial central dogma > Translation;Mitochondrial central dogma > mtRNA metabolism > Polycistronic mtRNA processing;Mitochondrial central dogma > mtRNA metabolism;Mitochondrial central dogma
ENSG00000223525	RABGAP1L-IT1		0.380366	0.203621	0.350516							No		No	No
ENSG00000205531	NAP1L4	nucleosome assembly protein 1 like 4	0.255126	0.203854	0.350682	4676	11	-1	p15.4	2944431	2992377	No		No	No
ENSG00000196961	AP2A1	adaptor related protein complex 2 subunit alpha 1	-0.215094	0.203866	0.350691	160	19	1	q13.33	49767001	49807114	No		No	No
ENSG00000261094	AC007066.2		0.414353	0.203883	0.350703							No		No	No
ENSG00000116455	WDR77	WD repeat domain 77	-0.486051	0.203917	0.350728	79084	1	-1	p13.2	111439890	111449256	No		No	No
ENSG00000259384	GH1	growth hormone 1	0.616916	0.203936	0.350741	2688	17	-1	q23.3	63917200	63918839	No		No	No
ENSG00000163606	CD200R1	CD200 receptor 1	-1.06369	0.203952	0.350752	131450	3	-1	q13.2	112921205	112975103	No		No	No
ENSG00000261183	SPINT1-AS1		-0.816997	0.20418	0.350916							No		No	No
ENSG00000261360	AC010491.1		0.590867	0.204206	0.350934							No		No	No
ENSG00000229417	NPM1P25		-0.55003	0.204301	0.351002							No		No	No
ENSG00000104714	ERICH1	glutamate rich 1	0.302769	0.204323	0.351018	157697	8	-1	p23.3	614746	738106	No		No	No
ENSG00000102786	INTS6	integrator complex subunit 6	0.300953	0.204325	0.35102	26512	13	-1	q14.3	51354077	51454264	No		No	No
ENSG00000085449	WDFY1	WD repeat and FYVE domain containing 1	0.374625	0.204357	0.351043	57590	2	-1	q36.1	223855716	223945357	No		No	No
ENSG00000026036	RTEL1-TNFRSF6B		0.350646	0.20441	0.351081							No		No	No
ENSG00000128513	POT1	protection of telomeres 1	-0.299025	0.204472	0.351125	25913	7	-1	q31.33	124822386	124929983	No		No	No
ENSG00000176208	ATAD5	ATPase family AAA domain containing 5	0.433249	0.204502	0.351146	79915	17	1	q11.2	30831966	30895869	No		No	No
ENSG00000233593	AL590094.1		-0.550611	0.204595	0.351212							No		No	No
ENSG00000187792	ZNF70	zinc finger protein 70	-0.643976	0.204741	0.351317	7621	22	-1	q11.23	23738682	23751112	No		No	No
ENSG00000146963	LUC7L2	LUC7 like 2, pre-mRNA splicing factor	0.304892	0.204762	0.351332	51631	7	1	q34	139340359	139423457	No		No	No
ENSG00000072133	RPS6KA6	ribosomal protein S6 kinase A6	1.35959	0.20477	0.351338	27330	X	-1	q21.1	84058346	84206356	No		No	No
ENSG00000099204	ABLIM1	actin binding LIM protein 1	1.03015	0.20477	0.351338	3983	10	-1	q25.3	114431112	114768061	No		No	No
ENSG00000163900	TMEM41A	transmembrane protein 41A	-0.427551	0.204884	0.351419	90407	3	-1	q27.2	185476496	185499057	No		No	No
ENSG00000122966	CIT	citron rho-interacting serine/threonine kinase	0.504455	0.204936	0.351456	11113	12	-1	q24.23	119685791	119877320	No		No	No
ENSG00000273008	AC010864.1		0.51687	0.204937	0.351456							No		No	No
ENSG00000162576	MXRA8	matrix remodeling associated 8	0.468034	0.20497	0.35148	54587	1	-1	p36.33	1352689	1361777	No		No	No
ENSG00000106367	AP1S1	adaptor related protein complex 1 subunit sigma 1	-0.508584	0.205143	0.351621	1174	7	1	q22.1	101154456	101161596	No		No	No
ENSG00000175482	POLD4	DNA polymerase delta 4, accessory subunit	0.331954	0.205341	0.351784	57804	11	-1	q13.2	67350772	67356972	No		No	No
ENSG00000184923	NUTM2A	NUT family member 2A	0.645915	0.205374	0.35181	728118	10	1	q23.2	87225448	87236908	No		No	No
ENSG00000184271	POU6F1	POU class 6 homeobox 1	0.302849	0.205524	0.351933	5463	12	-1	q13.13	51186936	51218062	No		No	No
ENSG00000136861	CDK5RAP2	CDK5 regulatory subunit associated protein 2	0.238597	0.205544	0.351949	55755	9	-1	q33.2	120388875	120580170	No		No	No
ENSG00000196074	SYCP2	synaptonemal complex protein 2	-0.669044	0.205709	0.352084	10388	20	-1	q13.33	59863564	59933655	No		No	No
ENSG00000102409	BEX4	brain expressed X-linked 4	0.731815	0.205761	0.352126	56271	X	1	q22.1	103215108	103217246	No		No	No
ENSG00000171735	CAMTA1	calmodulin binding transcription activator 1	0.286593	0.20578	0.352142	23261	1	1	p36.31	6785454	7769706	No		No	No
ENSG00000196267	ZNF836	zinc finger protein 836	0.472052	0.205891	0.352232	162962	19	-1	q13.41	52153864	52171643	No		No	No
ENSG00000198830	HMGN2	high mobility group nucleosomal binding domain 2	0.269939	0.206106	0.352408	3151	1	1	p36.11	26472440	26476642	No		No	No
ENSG00000189171	S100A13	S100 calcium binding protein A13	-0.472164	0.20613	0.352427	6284	1	-1	q21.3	153618787	153631360	No		No	No
ENSG00000163170	BOLA3	bolA family member 3	-0.35495	0.206264	0.352536	388962	2	-1	p13.1	74135400	74147912	Yes	Matrix	Fe-S-containing proteins;Fe-S cluster biosynthesis;Metals and cofactors;Metabolism	Metabolism > Metals and cofactors > Fe-S-containing proteins;Metabolism > Metals and cofactors > Fe-S cluster biosynthesis;Metabolism > Metals and cofactors;Metabolism
ENSG00000082438	COBLL1	cordon-bleu WH2 repeat protein like 1	0.568606	0.206304	0.352569	22837	2	-1	q24.3	164653624	164843679	No		No	No
ENSG00000265787	CYP4F35P	cytochrome P450 family 4 subfamily F member 35, pseudogene	-0.805699	0.206312	0.352575	284233	18	1	p11.21	14337423	14342524	No		No	No
ENSG00000134369	NAV1	neuron navigator 1	-0.319148	0.206336	0.352595	89796	1	1	q32.1	201539127	201826969	No		No	No
ENSG00000123411	IKZF4	IKAROS family zinc finger 4	0.305859	0.206364	0.352617	64375	12	1	q13.2	56007659	56038435	No		No	No
ENSG00000171204	TMEM126B	transmembrane protein 126B	-0.303104	0.206397	0.352644	55863	11	1	q14.1	85628573	85636539	Yes	MIM	CI assembly factors;Complex I;OXPHOS assembly factors;OXPHOS	OXPHOS > Complex I > CI assembly factors;OXPHOS > Complex I;OXPHOS > OXPHOS assembly factors;OXPHOS
ENSG00000165526	RPUSD4	RNA pseudouridine synthase D4	-0.337114	0.20651	0.352736	84881	11	-1	q24.2	126202096	126211692	Yes	Matrix	mt-rRNA modifications;mt-tRNA modifications;mtRNA granules;mtRNA metabolism;Mitochondrial central dogma	Mitochondrial central dogma > mtRNA metabolism > mt-rRNA modifications;Mitochondrial central dogma > mtRNA metabolism > mt-tRNA modifications;Mitochondrial central dogma > mtRNA metabolism > mtRNA granules;Mitochondrial central dogma > mtRNA metabolism;Mitochondrial central dogma
ENSG00000099341	PSMD8	proteasome 26S subunit, non-ATPase 8	-0.241937	0.206587	0.352798	5714	19	1	q13.2	38374563	38383850	No		No	No
ENSG00000175662	TOM1L2	target of myb1 like 2 membrane trafficking protein	-0.296041	0.206774	0.35295	146691	17	-1	p11.2	17843511	17972422	No		No	No
ENSG00000048140	TSPAN17	tetraspanin 17	-0.293468	0.206795	0.352967	26262	5	1	q35.2	176647387	176659054	No		No	No
ENSG00000225830	ERCC6	ERCC excision repair 6, chromatin remodeling factor	0.378698	0.206879	0.353035	2074	10	-1	q11.23	49454168	49539538	No		No	No
ENSG00000087502	ERGIC2	ERGIC and golgi 2	-0.396176	0.206924	0.353072	51290	12	-1	p11.22	29337352	29381189	No		No	No
ENSG00000005436	GCFC2	GC-rich sequence DNA-binding factor 2	-0.391386	0.206985	0.353122	6936	2	-1	p12	75652000	75710985	No		No	No
ENSG00000155100	OTUD6B	OTU deubiquitinase 6B	-0.476722	0.207024	0.353153	51633	8	1	q21.3	91070196	91087095	No		No	No
ENSG00000083457	ITGAE	integrin subunit alpha E	-0.328953	0.207046	0.353171	3682	17	-1	p13.2	3714628	3801188	No		No	No
ENSG00000154222	CC2D1B	coiled-coil and C2 domain containing 1B	0.244516	0.207119	0.35323	200014	1	-1	p32.3	52345723	52366205	No		No	No
ENSG00000124783	SSR1	signal sequence receptor subunit 1	-0.328232	0.207207	0.353301	6745	6	-1	p24.3	7268306	7347446	No		No	No
ENSG00000171051	FPR1	formyl peptide receptor 1	-0.925558	0.207453	0.3535	2357	19	-1	q13.41	51745172	51804115	No		No	No
ENSG00000164068	RNF123	ring finger protein 123	-0.320819	0.207501	0.353539	63891	3	1	p21.31	49689538	49721529	No		No	No
ENSG00000058262	SEC61A1	SEC61 translocon subunit alpha 1	-0.25351	0.207516	0.353551	29927	3	1	q21.3	128051641	128071705	No		No	No
ENSG00000186416	NKRF	NFKB repressing factor	0.370802	0.207598	0.353617	55922	X	-1	q24	119588337	119606443	No		No	No
ENSG00000117676	RPS6KA1	ribosomal protein S6 kinase A1	0.448712	0.207615	0.353631	6195	1	1	p36.11	26529761	26575030	No		No	No
ENSG00000253861	SLC2A3P1		1.4415	0.207777	0.353762							No		No	No
ENSG00000180747	SMG1P3		0.36474	0.207798	0.353779							No		No	No
ENSG00000107140	TESK1	testis associated actin remodelling kinase 1	0.303522	0.207876	0.353842	7016	9	1	p13.3	35605262	35610041	No		No	No
ENSG00000147155	EBP	EBP cholestenol delta-isomerase	0.24254	0.208297	0.354181	10682	X	1	p11.23	48521799	48528716	No		No	No
ENSG00000204745	AC083899.1		-0.582982	0.208549	0.354384							No		No	No
ENSG00000164535	DAGLB	diacylglycerol lipase beta	-0.338132	0.208572	0.354402	221955	7	-1	p22.1	6409126	6484190	No		No	No
ENSG00000134245	WNT2B	Wnt family member 2B	0.430591	0.208596	0.354422	7482	1	1	p13.2	112466541	112530165	No		No	No
ENSG00000162843	WDR64	WD repeat domain 64	0.554647	0.208649	0.354465	128025	1	1	q43	241652278	241802777	No		No	No
ENSG00000154217	PITPNC1	phosphatidylinositol transfer protein cytoplasmic 1	-0.834215	0.20865	0.354465	26207	17	1	q24.2	67377281	67697256	No		No	No
ENSG00000130005	GAMT	guanidinoacetate N-methyltransferase	-0.638359	0.208937	0.354696	2593	19	-1	p13.3	1397026	1401570	No		No	No
ENSG00000185475	TMEM179B	transmembrane protein 179B	-0.307246	0.208979	0.35473	374395	11	1	q12.3	62787402	62790400	No		No	No
ENSG00000255112	CHMP1B	charged multivesicular body protein 1B	0.253543	0.208994	0.354741	57132	18	1	p11.21	11851413	11854444	No		No	No
ENSG00000115183	TANC1	tetratricopeptide repeat, ankyrin repeat and coiled-coil containing 1	0.842006	0.209201	0.354908	85461	2	1	q24.2	158968640	159232659	No		No	No
ENSG00000107829	FBXW4	F-box and WD repeat domain containing 4	0.239593	0.209224	0.354926	6468	10	-1	q24.32	101610664	101695295	No		No	No
ENSG00000136930	PSMB7	proteasome 20S subunit beta 7	-0.265364	0.209239	0.354938	5695	9	-1	q33.3	124353465	124415444	No		No	No
ENSG00000266967	AARSD1	alanyl-tRNA synthetase domain containing 1	-0.246541	0.209298	0.354985	80755	17	-1	q21.31	42950526	42964498	No		No	No
ENSG00000204977	TRIM13	tripartite motif containing 13	0.356909	0.209474	0.355126	10206	13	1	q14.2	49995888	50020481	No		No	No
ENSG00000134317	GRHL1	grainyhead like transcription factor 1	0.474708	0.209481	0.355132	29841	2	1	p25.1	9951693	10002277	No		No	No
ENSG00000089685	BIRC5	baculoviral IAP repeat containing 5	-0.587425	0.209508	0.355153	332	17	1	q25.3	78214186	78225636	No		No	No
ENSG00000101871	MID1	midline 1	0.807973	0.209564	0.355198	4281	X	-1	p22.2	10445310	10833654	No		No	No
ENSG00000175711	B3GNTL1	UDP-GlcNAc:betaGal beta-1,3-N-acetylglucosaminyltransferase like 1	-0.588996	0.209738	0.355337	128966610	17	-1	q25.3	82942149	83051809	No		No	No
ENSG00000231177	LINC00852	long intergenic non-protein coding RNA 852	0.354526	0.209784	0.355374	84657	3	1	p25.3	10284419	10285746	No		No	No
ENSG00000249592	AC139887.2		0.529014	0.210071	0.355603							No		No	No
ENSG00000124788	ATXN1	ataxin 1	0.287365	0.210087	0.355616	6310	6	-1	p22.3	16299112	16761491	No		No	No
ENSG00000107960	STN1	STN1 subunit of CST complex	-0.265878	0.210228	0.355728	79991	10	-1	q24.33	103856806	103918332	No		No	No
ENSG00000256262	USP30-AS1		0.417729	0.210377	0.355847							No		No	No
ENSG00000267106	ZNF561-AS1		-0.522764	0.210386	0.355854							No		No	No
ENSG00000083635	NUFIP1	nuclear FMR1 interacting protein 1	0.335964	0.210521	0.355962	26747	13	-1	q14.12	44939249	44989471	No		No	No
ENSG00000066027	PPP2R5A	protein phosphatase 2 regulatory subunit B'alpha	0.28397	0.210604	0.356028	5525	1	1	q32.3	212285410	212361853	No		No	No
ENSG00000254469	AP002495.2		0.43596	0.21069	0.356096							No		No	No
ENSG00000170382	LRRN2	leucine rich repeat neuronal 2	-0.700373	0.21072	0.35612	10446	1	-1	q32.1	204617170	204685738	No		No	No
ENSG00000164040	PGRMC2	progesterone receptor membrane component 2	-0.317024	0.21074	0.356136	10424	4	-1	q28.2	128269237	128288829	No		No	No
ENSG00000062485	CS	citrate synthase	0.238619	0.210794	0.356179	1431	12	-1	q13.3	56271699	56300391	Yes	Matrix	TCA cycle;Carbohydrate metabolism;Metabolism	Metabolism > Carbohydrate metabolism > TCA cycle;Metabolism > Carbohydrate metabolism;Metabolism
ENSG00000140939	NOL3	nucleolar protein 3	-0.432385	0.210819	0.356199	8996	16	1	q22.1	67170154	67175737	No		No	No
ENSG00000248309	MEF2C-AS1	MEF2C antisense RNA 1	-0.448139	0.210862	0.356233	101929423	5	1	q14.3	88883328	89466398	No		No	No
ENSG00000198931	APRT	adenine phosphoribosyltransferase	0.263847	0.210889	0.356255	353	16	-1	q24.3	88809339	88811937	No		No	No
ENSG00000076984	MAP2K7	mitogen-activated protein kinase kinase 7	0.199854	0.211163	0.356472	5609	19	1	p13.2	7903843	7914478	No		No	No
ENSG00000273306	AC018690.1		0.464691	0.211262	0.356551							No		No	No
ENSG00000154813	DPH3	diphthamide biosynthesis 3	-0.302564	0.211395	0.356656	285381	3	-1	p25.1	16257061	16264969	No		No	No
ENSG00000166341	DCHS1	dachsous cadherin-related 1	0.554177	0.211413	0.356671	8642	11	-1	p15.4	6621330	6655809	No		No	No
ENSG00000104880	ARHGEF18	Rho/Rac guanine nucleotide exchange factor 18	0.281288	0.211461	0.356708	23370	19	1	p13.2	7348937	7472485	No		No	No
ENSG00000134955	SLC37A2	solute carrier family 37 member 2	0.720207	0.211483	0.356726	219855	11	1	q24.2	125063302	125090516	No		No	No
ENSG00000250182	EEF1A1P13		-0.482445	0.211573	0.356797							No		No	No
ENSG00000116062	MSH6	mutS homolog 6	0.256096	0.211679	0.356881	2956	2	1	p16.3	47695530	47810063	No		No	No
ENSG00000160588	MPZL3	myelin protein zero like 3	-0.710437	0.21169	0.35689	196264	11	-1	q23.3	118226690	118252365	No		No	No
ENSG00000104886	PLEKHJ1	pleckstrin homology domain containing J1	-0.272723	0.211925	0.357075	55111	19	-1	p13.3	2230084	2237704	No		No	No
ENSG00000122912	SLC25A16	solute carrier family 25 member 16	-0.31718	0.211926	0.357077	8034	10	-1	q21.3	68477998	68527523	Yes	MIM	SLC25A family;Small molecule transport	Small molecule transport > SLC25A family;Small molecule transport
ENSG00000247903	AC024896.1		-0.520657	0.21199	0.357127							No		No	No
ENSG00000050393	MCUR1	mitochondrial calcium uniporter regulator 1	-0.323582	0.212003	0.357137	63933	6	-1	p23	13786557	13814568	Yes	MIM
ENSG00000113522	RAD50	RAD50 double strand break repair protein	-0.328582	0.212146	0.35725	10111	5	1	q31.1	132556019	132646349	No		No	No
ENSG00000177613	CSTF2T	cleavage stimulation factor subunit 2 tau variant	0.333792	0.212265	0.357345	23283	10	-1	q21.1	51695486	51699595	No		No	No
ENSG00000138172	CALHM2	calcium homeostasis modulator family member 2	0.639671	0.212317	0.357385	51063	10	-1	q24.33	103446786	103452402	No		No	No
ENSG00000175701	LINC00116		-0.589435	0.212363	0.357421							No		No	No
ENSG00000131669	NINJ1	ninjurin 1	0.665004	0.212432	0.357476	4814	9	-1	q22.31	93121496	93134251	No		No	No
ENSG00000112234	FBXL4	F-box and leucine rich repeat protein 4	-0.385326	0.212457	0.357496	26235	6	-1	q16.2	98868535	98948006	Yes	IMS
ENSG00000258644	SYNJ2BP-COX16	SYNJ2BP-COX16 readthrough	0.503169	0.212561	0.357578	100529257	14	-1	q24.2	70326064	70417074	No		No	No
ENSG00000196839	ADA	adenosine deaminase	-0.451586	0.21266	0.357655	100	20	-1	q13.12	44584896	44652252	No		No	No
ENSG00000121578	B4GALT4	beta-1,4-galactosyltransferase 4	-0.249988	0.212706	0.357692	8702	3	-1	q13.32	119211732	119240946	No		No	No
ENSG00000065000	AP3D1	adaptor related protein complex 3 subunit delta 1	-0.216404	0.21281	0.357774	8943	19	-1	p13.3	2100988	2164468	No		No	No
ENSG00000107566	ERLIN1	ER lipid raft associated 1	-0.399027	0.212816	0.357779	10613	10	-1	q24.31	100150094	100186033	No		No	No
ENSG00000158109	TPRG1L	tumor protein p63 regulated 1 like	-0.292488	0.212839	0.357796	127262	1	1	p36.32	3625015	3630127	No		No	No
ENSG00000163975	MELTF	melanotransferrin	0.426724	0.21284	0.357797	4241	3	-1	q29	196980590	197029835	No		No	No
ENSG00000114867	EIF4G1	eukaryotic translation initiation factor 4 gamma 1	0.216359	0.212935	0.357872	1981	3	1	q27.1	184314495	184335358	No		No	No
ENSG00000080845	DLGAP4	DLG associated protein 4	0.30671	0.212963	0.357894	22839	20	1	q11.23	36306336	36528637	No		No	No
ENSG00000124155	PIGT	phosphatidylinositol glycan anchor biosynthesis class T	-0.287292	0.213118	0.358016	51604	20	1	q13.12	45416084	45456934	No		No	No
ENSG00000144451	SPAG16	sperm associated antigen 16	-0.474195	0.213276	0.35814	79582	2	1	q34	213284389	214410501	No		No	No
ENSG00000130734	ATG4D	autophagy related 4D cysteine peptidase	0.310164	0.213368	0.358212	84971	19	1	p13.2	10543895	10553418	No		No	No
ENSG00000157456	CCNB2	cyclin B2	-0.626826	0.21368	0.358457	9133	15	1	q22.2	59105126	59125045	No		No	No
ENSG00000074603	DPP8	dipeptidyl peptidase 8	-0.22867	0.213697	0.35847	54878	15	-1	q22.31	65442463	65517704	No		No	No
ENSG00000174891	RSRC1	arginine and serine rich coiled-coil 1	-0.331963	0.213724	0.358491	51319	3	1	q25.32	158105855	158545730	No		No	No
ENSG00000183023	SLC8A1	solute carrier family 8 member A1	1.05352	0.2139	0.358629	6546	2	-1	p22.1	40097270	40611053	No		No	No
ENSG00000179299	NSUN7	NOP2/Sun RNA methyltransferase family member 7	0.886569	0.213924	0.358648	79730	4	1	p14	40749925	40811184	No		No	No
ENSG00000055950	MRPL43	mitochondrial ribosomal protein L43	-0.232812	0.213963	0.358679	84545	10	-1	q24.31	100969458	100987515	Yes	Matrix	Mitochondrial ribosome;Translation;Mitochondrial central dogma	Mitochondrial central dogma > Translation > Mitochondrial ribosome;Mitochondrial central dogma > Translation;Mitochondrial central dogma
ENSG00000183044	ABAT	4-aminobutyrate aminotransferase	0.469889	0.213967	0.358682	18	16	1	p13.2	8674596	8784575	Yes	Matrix	Fe-S-containing proteins;Metals and cofactors;GABA metabolism;Amino acid metabolism;Metabolism	Metabolism > Metals and cofactors > Fe-S-containing proteins;Metabolism > Metals and cofactors;Metabolism > Amino acid metabolism > GABA metabolism;Metabolism > Amino acid metabolism;Metabolism
ENSG00000258469	CHMP4BP1		0.742836	0.214037	0.358736							No		No	No
ENSG00000171223	JUNB	JunB proto-oncogene, AP-1 transcription factor subunit	0.46726	0.214181	0.358849	3726	19	1	p13.13	12791486	12793315	No		No	No
ENSG00000131370	SH3BP5	SH3 domain binding protein 5	-0.61929	0.214284	0.358929	9467	3	-1	p25.1	15254353	15341368	No		No	No
ENSG00000108821	COL1A1	collagen type I alpha 1 chain	0.776153	0.214334	0.358969	1277	17	-1	q21.33	50184101	50201632	No		No	No
ENSG00000125247	TMTC4	transmembrane O-mannosyltransferase targeting cadherins 4	0.394641	0.214502	0.359099	84899	13	-1	q32.3	100603625	100675093	No		No	No
ENSG00000047621	C12orf4	chromosome 12 open reading frame 4	-0.402052	0.214525	0.359117	57102	12	-1	p13.32	4487735	4538508	No		No	No
ENSG00000072422	RHOBTB1	Rho related BTB domain containing 1	1.0674	0.214527	0.359119	9886	10	-1	q21.2	60869438	61001440	No		No	No
ENSG00000120992	LYPLA1	lysophospholipase 1	-0.274116	0.214533	0.359124	10434	8	-1	q11.23	54046367	54102017	Yes	unknown	Signaling;Lipid metabolism;Metabolism	Signaling;Metabolism > Lipid metabolism;Metabolism
ENSG00000156521	TYSND1	trypsin like peroxisomal matrix peptidase 1	-0.356215	0.214682	0.35924	219743	10	-1	q22.1	70137981	70146700	No		No	No
ENSG00000163874	ZC3H12A	zinc finger CCCH-type containing 12A	0.598922	0.214762	0.359303	80149	1	1	p34.3	37474580	37484377	No		No	No
ENSG00000139517	LNX2	ligand of numb-protein X 2	0.303481	0.214915	0.359422	222484	13	-1	q12.2	27545913	27620529	No		No	No
ENSG00000161513	FDXR	ferredoxin reductase	-0.538451	0.21502	0.359503	2232	17	-1	q25.1	74862497	74873031	Yes	Matrix	Vitamin D metabolism;Vitamin metabolism;Fe-S cluster biosynthesis;Heme synthesis and processing;Metals and cofactors;Cholesterol, bile acid, steroid synthesis;Lipid metabolism;Metabolism	Metabolism > Vitamin metabolism > Vitamin D metabolism;Metabolism > Vitamin metabolism;Metabolism > Metals and cofactors > Fe-S cluster biosynthesis;Metabolism > Metals and cofactors > Heme synthesis and processing;Metabolism > Metals and cofactors;Metabolism > Lipid metabolism > Cholesterol, bile acid, steroid synthesis;Metabolism > Lipid metabolism;Metabolism
ENSG00000118007	STAG1	STAG1 cohesin complex component	0.205792	0.215098	0.359564	10274	3	-1	q22.3	136336236	136752403	No		No	No
ENSG00000130270	ATP8B3	ATPase phospholipid transporting 8B3	-0.475434	0.215166	0.359617	148229	19	-1	p13.3	1782075	1812276	No		No	No
ENSG00000136381	IREB2	iron responsive element binding protein 2	0.30493	0.215389	0.359791	3658	15	1	q25.1	78437431	78501453	No		No	No
ENSG00000116209	TMEM59	transmembrane protein 59	-0.386104	0.215507	0.359882	9528	1	-1	p32.3	54026681	54053504	No		No	No
ENSG00000115758	ODC1	ornithine decarboxylase 1	0.32259	0.215539	0.359907	4953	2	-1	p25.1	10439968	10448327	No		No	No
ENSG00000173692	PSMD1	proteasome 26S subunit, non-ATPase 1	-0.265307	0.215612	0.359964	5707	2	1	q37.1	231056845	231173116	No		No	No
ENSG00000108010	GLRX3	glutaredoxin 3	0.217001	0.215707	0.360037	10539	10	1	q26.3	130136391	130184521	No		No	No
ENSG00000165119	HNRNPK	heterogeneous nuclear ribonucleoprotein K	0.180246	0.215732	0.360057	3190	9	-1	q21.32	83968083	83980631	No		No	No
ENSG00000143353	LYPLAL1	lysophospholipase like 1	-0.492459	0.215746	0.360068	127018	1	1	q41	219173869	219212865	Yes	unknown	Lipid metabolism;Metabolism	Metabolism > Lipid metabolism;Metabolism
ENSG00000143458	GABPB2	GA binding protein transcription factor subunit beta 2	-0.549825	0.215958	0.360232	126626	1	1	q21.3	151070578	151125542	No		No	No
ENSG00000166557	TMED3	transmembrane p24 trafficking protein 3	-0.39689	0.216015	0.360276	23423	15	1	q25.1	79311112	79427432	No		No	No
ENSG00000198863	RUNDC1	RUN domain containing 1	-0.264168	0.216121	0.360358	146923	17	1	q21.31	42980565	42995142	No		No	No
ENSG00000130203	APOE	apolipoprotein E	-1.03103	0.216228	0.360441	348	19	1	q13.32	44905791	44909393	No		No	No
ENSG00000185745	IFIT1	interferon induced protein with tetratricopeptide repeats 1	1.08865	0.216279	0.360481	3434	10	1	q23.31	89392546	89406487	No		No	No
ENSG00000132965	ALOX5AP	arachidonate 5-lipoxygenase activating protein	0.781444	0.216468	0.360627	241	13	1	q12.3	30713478	30764426	No		No	No
ENSG00000141026	MED9	mediator complex subunit 9	0.400274	0.216535	0.360678	55090	17	1	p11.2	17476994	17493221	No		No	No
ENSG00000249476	AC008467.1		0.450984	0.216541	0.360683							No		No	No
ENSG00000187713	TMEM203	transmembrane protein 203	-0.321304	0.216565	0.360702	94107	9	-1	q34.3	137204082	137205648	No		No	No
ENSG00000163519	TRAT1	T cell receptor associated transmembrane adaptor 1	1.0595	0.21658	0.360713	50852	3	1	q13.13	108822770	108855005	No		No	No
ENSG00000152219	ARL14EP	ADP ribosylation factor like GTPase 14 effector protein	0.272269	0.216609	0.360735	120534	11	1	p14.1	30323104	30338223	No		No	No
ENSG00000123243	ITIH5	inter-alpha-trypsin inhibitor heavy chain 5	-1.54793	0.216673	0.360785	80760	10	-1	p14	7559270	7666998	No		No	No
ENSG00000178229	ZNF543	zinc finger protein 543	-0.395142	0.216713	0.360816	125919	19	1	q13.43	57320472	57330770	No		No	No
ENSG00000231312	AC007388.1		-0.268186	0.216819	0.360898							No		No	No
ENSG00000118260	CREB1	cAMP responsive element binding protein 1	0.190419	0.216854	0.360925	1385	2	1	q33.3	207529737	207605988	No		No	No
ENSG00000119203	CPSF3	cleavage and polyadenylation specific factor 3	-0.283423	0.217052	0.361077	51692	2	1	p25.1	9423651	9473101	No		No	No
ENSG00000163516	ANKZF1	ankyrin repeat and zinc finger peptidyl tRNA hydrolase 1	-0.266557	0.217057	0.361081	55139	2	1	q35	219229783	219236679	No		No	No
ENSG00000124370	MCEE	methylmalonyl-CoA epimerase	-0.276131	0.217117	0.361127	84693	2	-1	p13.3	71109684	71130239	Yes	Matrix	Fatty acid oxidation;Lipid metabolism;Propanoate metabolism;Carbohydrate metabolism;Metabolism	Metabolism > Lipid metabolism > Fatty acid oxidation;Metabolism > Lipid metabolism;Metabolism > Carbohydrate metabolism > Propanoate metabolism;Metabolism > Carbohydrate metabolism;Metabolism
ENSG00000140545	MFGE8	milk fat globule EGF and factor V/VIII domain containing	-0.865956	0.217244	0.361225	4240	15	-1	q26.1	88898683	88913468	No		No	No
ENSG00000075702	WDR62	WD repeat domain 62	0.400363	0.217255	0.361234	284403	19	1	q13.12	36054649	36105108	No		No	No
ENSG00000065060	UHRF1BP1		0.273174	0.217258	0.361236							No		No	No
ENSG00000090861	AARS		-0.502903	0.217266	0.361242							No		No	No
ENSG00000253305	PCDHGB6	protocadherin gamma subfamily B, 6	-1.02517	0.217305	0.361272	56100	5	1	q31.3	141408021	141512975	No		No	No
ENSG00000144843	ADPRH	ADP-ribosylarginine hydrolase	-0.611436	0.21736	0.361314	141	3	1	q13.33	119579268	119589945	No		No	No
ENSG00000088832	FKBP1A	FKBP prolyl isomerase 1A	-0.346702	0.217394	0.361341	2280	20	-1	p13	1368977	1393164	No		No	No
ENSG00000189362	NEMP2	nuclear envelope integral membrane protein 2	0.264129	0.217539	0.361452	100131211	2	-1	q32.2	190504338	190534722	No		No	No
ENSG00000136161	RCBTB2	RCC1 and BTB domain containing protein 2	-0.709057	0.217607	0.361504	1102	13	-1	q14.2	48488963	48533256	No		No	No
ENSG00000187860	CCDC157	coiled-coil domain containing 157	0.374975	0.217715	0.361587	550631	22	1	q12.2	30356635	30378673	No		No	No
ENSG00000133321	RARRES3		-0.738777	0.218107	0.361888							No		No	No
ENSG00000222011	FAM185A	family with sequence similarity 185 member A	-0.321102	0.21817	0.361936	222234	7	1	q22.1	102748971	102809225	Yes	Matrix
ENSG00000186814	ZSCAN30	zinc finger and SCAN domain containing 30	-0.423295	0.218232	0.361984	100101467	18	-1	q12.2	35251058	35290245	No		No	No
ENSG00000185624	P4HB	prolyl 4-hydroxylase subunit beta	-0.234092	0.218375	0.362094	5034	17	-1	q25.3	81843159	81860856	No		No	No
ENSG00000151500	THYN1	thymocyte nuclear protein 1	-0.321871	0.218395	0.362109	29087	11	-1	q25	134248279	134253370	No		No	No
ENSG00000169902	TPST1	tyrosylprotein sulfotransferase 1	0.709	0.218455	0.362154	8460	7	1	q11.21	66205317	66420543	No		No	No
ENSG00000248592	TMEM110-MUSTN1		0.363006	0.21846	0.362158							No		No	No
ENSG00000048544	MRPS10	mitochondrial ribosomal protein S10	-0.233946	0.21849	0.362181	55173	6	-1	p21.1	42206807	42217861	Yes	Matrix	Mitochondrial ribosome;Translation;Mitochondrial central dogma	Mitochondrial central dogma > Translation > Mitochondrial ribosome;Mitochondrial central dogma > Translation;Mitochondrial central dogma
ENSG00000073712	FERMT2	FERM domain containing kindlin 2	0.748469	0.218548	0.362226	10979	14	-1	q22.1	52857268	52952435	No		No	No
ENSG00000106351	AGFG2	ArfGAP with FG repeats 2	-0.65049	0.218553	0.36223	3268	7	1	q22.1	100539203	100568220	No		No	No
ENSG00000006740	ARHGAP44	Rho GTPase activating protein 44	1.02011	0.218557	0.362233	9912	17	1	p12	12789498	12991643	No		No	No
ENSG00000204628	RACK1	receptor for activated C kinase 1	-0.432186	0.21871	0.36235	10399	5	-1	q35.3	181236897	181248096	No		No	No
ENSG00000182179	UBA7	ubiquitin like modifier activating enzyme 7	0.469498	0.218954	0.362536	7318	3	-1	p21.31	49805209	49813953	No		No	No
ENSG00000272909	AL122035.2		0.408374	0.218962	0.362542							No		No	No
ENSG00000101363	MANBAL	mannosidase beta like	-0.229866	0.21901	0.362579	63905	20	1	q11.23	37289649	37317260	No		No	No
ENSG00000269906	AL606834.2		0.496592	0.219125	0.362666							No		No	No
ENSG00000225883	BMS1P11		1.31501	0.219151	0.362686							No		No	No
ENSG00000096654	ZNF184	zinc finger protein 184	0.322423	0.219238	0.362753	7738	6	-1	p22.1	27450743	27473118	No		No	No
ENSG00000188976	NOC2L	NOC2 like nucleolar associated transcriptional repressor	0.231004	0.21925	0.362762	26155	1	-1	p36.33	944203	959309	No		No	No
ENSG00000176681	LRRC37A	leucine rich repeat containing 37A	0.443339	0.219286	0.362789	9884	17	1	q21.31	46292733	46338077	No		No	No
ENSG00000132964	CDK8	cyclin dependent kinase 8	-0.300502	0.219486	0.362942	1024	13	1	q12.13	26254104	26420982	No		No	No
ENSG00000048707	VPS13D	vacuolar protein sorting 13 homolog D	0.268752	0.219526	0.362972	55187	1	1	p36.22	12230030	12512047	Yes	MOM	Autophagy;Mitophagy;Mitochondrial dynamics and surveillance	Mitochondrial dynamics and surveillance > Autophagy;Mitochondrial dynamics and surveillance > Mitophagy;Mitochondrial dynamics and surveillance
ENSG00000227827	AC138969.2		-0.692285	0.21961	0.363036							No		No	No
ENSG00000244682	FCGR2C		0.676141	0.21969	0.363097							No		No	No
ENSG00000105619	TFPT	TCF3 fusion partner	-0.288284	0.219754	0.363146	29844	19	-1	q13.42	54107020	54115657	No		No	No
ENSG00000205213	LGR4	leucine rich repeat containing G protein-coupled receptor 4	0.734277	0.219842	0.363213	55366	11	-1	p14.1	27365961	27472790	No		No	No
ENSG00000161179	YDJC	YdjC chitooligosaccharide deacetylase homolog	0.32268	0.21985	0.363219	150223	22	-1	q11.21	21628089	21630064	No		No	No
ENSG00000089157	RPLP0	ribosomal protein lateral stalk subunit P0	-0.398607	0.219869	0.363233	6175	12	-1	q24.23	120196699	120201235	No		No	No
ENSG00000121289	CEP89	centrosomal protein 89	-0.342486	0.21999	0.363325	84902	19	-1	q13.11	32875925	32971991	Yes	IMS	CIV assembly factors;Complex IV;OXPHOS assembly factors;OXPHOS	OXPHOS > Complex IV > CIV assembly factors;OXPHOS > Complex IV;OXPHOS > OXPHOS assembly factors;OXPHOS
ENSG00000198604	BAZ1A	bromodomain adjacent to zinc finger domain 1A	0.381529	0.220142	0.363441	11177	14	-1	q13.2	34752731	34875647	No		No	No
ENSG00000164010	ERMAP	erythroblast membrane associated protein (Scianna blood group)	-0.27522	0.220182	0.363471	114625	1	1	p34.2	42817122	42844991	No		No	No
ENSG00000188677	PARVB	parvin beta	0.378149	0.220186	0.363474	29780	22	1	q13.31	43999211	44172939	No		No	No
ENSG00000267680	ZNF224	zinc finger protein 224	-0.241678	0.220223	0.363502	7767	19	1	q13.31	44094361	44109886	No		No	No
ENSG00000073584	SMARCE1	SWI/SNF related, matrix associated, actin dependent regulator of chromatin, subfamily e, member 1	0.262059	0.220256	0.363527	6605	17	-1	q21.2	40624962	40648654	No		No	No
ENSG00000125656	CLPP	caseinolytic mitochondrial matrix peptidase proteolytic subunit	-0.233014	0.220356	0.363603	8192	19	1	p13.3	6361531	6370242	Yes	Matrix	Proteases;Protein homeostasis;Protein import, sorting and homeostasis	Protein import, sorting and homeostasis > Protein homeostasis > Proteases;Protein import, sorting and homeostasis > Protein homeostasis;Protein import, sorting and homeostasis
ENSG00000186591	UBE2H	ubiquitin conjugating enzyme E2 H	0.381349	0.22037	0.363614	7328	7	-1	q32.2	129830732	129952960	No		No	No
ENSG00000204560	DHX16	DEAH-box helicase 16	0.22896	0.220374	0.363616	8449	6	-1	p21.33	30653119	30673006	No		No	No
ENSG00000196510	ANAPC7	anaphase promoting complex subunit 7	-0.420217	0.220456	0.363678	51434	12	-1	q24.11	110372900	110403730	No		No	No
ENSG00000125352	RNF113A	ring finger protein 113A	0.268148	0.220764	0.363912	7737	X	-1	q24	119870475	119871733	No		No	No
ENSG00000112576	CCND3	cyclin D3	0.588173	0.220827	0.363959	896	6	-1	p21.1	41934934	42050357	No		No	No
ENSG00000259431	THTPA	thiamine triphosphatase	-0.365043	0.220987	0.36408	79178	14	1	q11.2	23555988	23560271	No		No	No
ENSG00000070950	RAD18	RAD18 E3 ubiquitin protein ligase	0.298183	0.221041	0.364121	56852	3	-1	p25.3	8775402	8963773	No		No	No
ENSG00000125898	FAM110A	family with sequence similarity 110 member A	-0.513532	0.221221	0.364257	83541	20	1	p13	833715	857463	No		No	No
ENSG00000171858	RPS21	ribosomal protein S21	-0.364744	0.221234	0.364267	6227	20	1	q13.33	62387103	62388520	No		No	No
ENSG00000170881	RNF139	ring finger protein 139	0.24866	0.2213	0.364317	11236	8	1	q24.13	124474880	124488618	No		No	No
ENSG00000256269	HMBS	hydroxymethylbilane synthase	-0.409665	0.221363	0.364365	3145	11	1	q23.3	119084866	119093834	No		No	No
ENSG00000095002	MSH2	mutS homolog 2	-0.694808	0.221458	0.364436	4436	2	1	p21	47403067	47663146	No		No	No
ENSG00000169359	SLC33A1	solute carrier family 33 member 1	-0.379425	0.221706	0.364623	9197	3	-1	q25.31	155821024	155854456	No		No	No
ENSG00000136098	NEK3	NIMA related kinase 3	-0.418205	0.221748	0.364654	4752	13	-1	q14.3	52132639	52159597	No		No	No
ENSG00000104812	GYS1	glycogen synthase 1	-0.31142	0.221822	0.36471	2997	19	-1	q13.33	48968130	48993310	No		No	No
ENSG00000125458	NT5C	5', 3'-nucleotidase, cytosolic	0.277717	0.221857	0.364737	30833	17	-1	q25.1	75130225	75131757	No		No	No
ENSG00000154781	CCDC174	coiled-coil domain containing 174	0.275008	0.221898	0.364768	51244	3	1	p25.1	14651762	14672659	No		No	No
ENSG00000168071	CCDC88B	coiled-coil domain containing 88B	0.304374	0.221997	0.364842	283234	11	1	q13.1	64340204	64357534	No		No	No
ENSG00000151491	EPS8	epidermal growth factor receptor pathway substrate 8	0.580631	0.222053	0.364884	2059	12	-1	p12.3	15620134	15882329	No		No	No
ENSG00000254615	AC027031.2		0.527551	0.222193	0.36499							No		No	No
ENSG00000253731	PCDHGA6	protocadherin gamma subfamily A, 6	-0.917115	0.222348	0.365106	56109	5	1	q31.3	141373891	141512975	No		No	No
ENSG00000221817	PPP3CB-AS1	PPP3CB antisense RNA 1 (head to head)	0.36154	0.222357	0.365113	101929145	10	1	q22.2	73495525	73520070	No		No	No
ENSG00000144034	TPRKB	TP53RK binding protein	-0.276056	0.222507	0.365225	51002	2	-1	p13.1	73729104	73737400	No		No	No
ENSG00000163902	RPN1	ribophorin I	-0.287596	0.22251	0.365228	6184	3	-1	q21.3	128619969	128681075	No		No	No
ENSG00000104915	STX10	syntaxin 10	-0.330292	0.222635	0.365321	8677	19	-1	p13.13	13144058	13150383	No		No	No
ENSG00000172716	SLFN11	schlafen family member 11	-0.464356	0.222651	0.365333	91607	17	-1	q12	35350305	35373701	No		No	No
ENSG00000105497	ZNF175	zinc finger protein 175	-0.382201	0.222655	0.365336	7728	19	1	q13.41	51571283	51592510	No		No	No
ENSG00000228223	HCG11	HLA complex group 11	-0.579573	0.222781	0.365431	107986583	6	1	p22.2	26521709	26527404	No		No	No
ENSG00000198551	ZNF627	zinc finger protein 627	0.355821	0.223102	0.365671	199692	19	1	p13.2	11559374	11619161	No		No	No
ENSG00000065665	SEC61A2	SEC61 translocon subunit alpha 2	0.320226	0.223301	0.36582	55176	10	1	p14	12129637	12169961	No		No	No
ENSG00000162244	RPL29	ribosomal protein L29	-0.413046	0.22332	0.365834	6159	3	-1	p21.2	51993522	51995895	No		No	No
ENSG00000259826	AC072061.1		0.41781	0.223392	0.365887							No		No	No
ENSG00000254852	NPIPA2		-0.849767	0.223412	0.365902							No		No	No
ENSG00000054277	OPN3	opsin 3	-0.518661	0.223464	0.365941	23596	1	-1	q43	241590102	241677376	No		No	No
ENSG00000068724	TTC7A	tetratricopeptide repeat domain 7A	-0.314292	0.223504	0.365971	57217	2	1	p21	46915869	47076137	No		No	No
ENSG00000102158	MAGT1	magnesium transporter 1	-0.307482	0.223524	0.365986	84061	X	-1	q21.1	77825747	77899271	No		No	No
ENSG00000065802	ASB1	ankyrin repeat and SOCS box containing 1	-0.292148	0.223526	0.365987	51665	2	1	q37.3	238426742	238452250	No		No	No
ENSG00000129562	DAD1	defender against cell death 1	-0.294414	0.223532	0.365992	1603	14	-1	q11.2	22564907	22589224	No		No	No
ENSG00000110756	HPS5	HPS5 biogenesis of lysosomal organelles complex 2 subunit 2	-0.430166	0.223609	0.366049	11234	11	-1	p15.1	18278668	18322198	No		No	No
ENSG00000070413	DGCR2	DiGeorge syndrome critical region gene 2	-0.268493	0.223814	0.366203	9993	22	-1	q11.21	19036282	19122454	No		No	No
ENSG00000135637	CCDC142	coiled-coil domain containing 142	-0.431886	0.223877	0.366249	84865	2	-1	p13.1	74471986	74483408	No		No	No
ENSG00000145919	BOD1	biorientation of chromosomes in cell division 1	-0.26989	0.22394	0.366297	91272	5	-1	q35.2	173607145	173616659	No		No	No
ENSG00000081026	MAGI3	membrane associated guanylate kinase, WW and PDZ domain containing 3	0.647558	0.223945	0.3663	260425	1	1	p13.2	113390515	113685923	No		No	No
ENSG00000013563	DNASE1L1	deoxyribonuclease 1 like 1	0.304547	0.224149	0.366452	1774	X	-1	q28	154401236	154412112	No		No	No
ENSG00000259366	AC108449.2		0.412792	0.224199	0.36649							No		No	No
ENSG00000215492	HNRNPA1P7		0.435005	0.22435	0.366601							No		No	No
ENSG00000137845	ADAM10	ADAM metallopeptidase domain 10	-0.338378	0.224446	0.366673	102	15	-1	q21.3	58588809	58749791	No		No	No
ENSG00000103222	ABCC1	ATP binding cassette subfamily C member 1	-0.330426	0.224719	0.366876	4363	16	1	p13.11	15949138	16143257	No		No	No
ENSG00000196581	AJAP1	adherens junctions associated protein 1	-1.74317	0.224747	0.366896	55966	1	1	p36.32	4654609	4792534	No		No	No
ENSG00000250317	SMIM20	small integral membrane protein 20	-0.347936	0.224778	0.36692	389203	4	1	p15.2	25861830	25929813	Yes	MIM	CIV assembly factors;Complex IV;OXPHOS assembly factors;OXPHOS	OXPHOS > Complex IV > CIV assembly factors;OXPHOS > Complex IV;OXPHOS > OXPHOS assembly factors;OXPHOS
ENSG00000116903	EXOC8	exocyst complex component 8	0.295715	0.224864	0.366983	149371	1	-1	q42.2	231332753	231337852	No		No	No
ENSG00000143322	ABL2	ABL proto-oncogene 2, non-receptor tyrosine kinase	0.317356	0.224931	0.367033	27	1	-1	q25.2	179099330	179229684	No		No	No
ENSG00000162910	MRPL55	mitochondrial ribosomal protein L55	-0.328383	0.224972	0.367063	128308	1	-1	q42.13	228106679	228109312	Yes	Matrix	Mitochondrial ribosome;Translation;Mitochondrial central dogma	Mitochondrial central dogma > Translation > Mitochondrial ribosome;Mitochondrial central dogma > Translation;Mitochondrial central dogma
ENSG00000159267	HLCS	holocarboxylase synthetase	-0.409337	0.225097	0.367156	3141	21	-1	q22.13	36748626	36990236	No		No	No
ENSG00000104142	VPS18	VPS18 core subunit of CORVET and HOPS complexes	0.405522	0.225172	0.367212	57617	15	1	q15.1	40894450	40903975	No		No	No
ENSG00000162714	ZNF496	zinc finger protein 496	0.310845	0.225191	0.367226	84838	1	-1	q44	247297412	247331867	No		No	No
ENSG00000157014	TATDN2	TatD DNase domain containing 2	0.251418	0.225363	0.367353	9797	3	1	p25.3	10248023	10281218	No		No	No
ENSG00000167964	RAB26	RAB26, member RAS oncogene family	0.624508	0.225532	0.367478	25837	16	1	p13.3	2140803	2154165	No		No	No
ENSG00000266677	AC087164.1		0.616914	0.225543	0.367486							No		No	No
ENSG00000118680	MYL12B	myosin light chain 12B	0.256752	0.225554	0.367494	103910	18	1	p11.31	3261479	3278461	No		No	No
ENSG00000136240	KDELR2	KDEL endoplasmic reticulum protein retention receptor 2	-0.284328	0.225594	0.367524	11014	7	-1	p22.1	6445953	6484190	No		No	No
ENSG00000164818	DNAAF5	dynein axonemal assembly factor 5	-0.314745	0.225627	0.367548	54919	7	1	p22.3	726699	786475	No		No	No
ENSG00000179941	BBS10	Bardet-Biedl syndrome 10	-0.670943	0.225775	0.367658	79738	12	-1	q21.2	76344474	76348415	No		No	No
ENSG00000180776	ZDHHC20	zinc finger DHHC-type palmitoyltransferase 20	0.283094	0.225859	0.367719	253832	13	-1	q12.11	21348784	21459370	No		No	No
ENSG00000174564	IL20RB	interleukin 20 receptor subunit beta	-0.383416	0.225861	0.367721	53833	3	1	q22.3	136946230	137011085	No		No	No
ENSG00000101365	IDH3B	isocitrate dehydrogenase (NAD(+)) 3 non-catalytic subunit beta	0.211864	0.225887	0.36774	3420	20	-1	p13	2658395	2664219	Yes	Matrix	TCA cycle;Carbohydrate metabolism;Metabolism	Metabolism > Carbohydrate metabolism > TCA cycle;Metabolism > Carbohydrate metabolism;Metabolism
ENSG00000163812	ZDHHC3	zinc finger DHHC-type palmitoyltransferase 3	-0.174337	0.225933	0.367774	51304	3	-1	p21.31	44915257	44976185	No		No	No
ENSG00000177628	GBA		-0.392385	0.225945	0.367783							No		No	No
ENSG00000167461	RAB8A	RAB8A, member RAS oncogene family	-0.271183	0.225963	0.367796	4218	19	1	p13.11	16111889	16134234	No		No	No
ENSG00000023909	GCLM	glutamate-cysteine ligase modifier subunit	-0.416672	0.226012	0.367833	2730	1	-1	p22.1	93885199	93909456	No		No	No
ENSG00000241769	LINC00893		0.409533	0.226037	0.367851							No		No	No
ENSG00000117395	EBNA1BP2	EBNA1 binding protein 2	-0.295849	0.226103	0.367899	10969	1	-1	p34.2	43164175	43270936	No		No	No
ENSG00000134809	TIMM10	translocase of inner mitochondrial membrane 10	-0.302546	0.226145	0.36793	26519	11	-1	q12.1	57528464	57530803	Yes	MIM	Chaperones;Protein homeostasis;Protein import and sorting;Protein import, sorting and homeostasis	Protein import, sorting and homeostasis > Protein homeostasis > Chaperones;Protein import, sorting and homeostasis > Protein homeostasis;Protein import, sorting and homeostasis > Protein import and sorting;Protein import, sorting and homeostasis
ENSG00000160072	ATAD3B	ATPase family AAA domain containing 3B	0.289078	0.226169	0.367948	83858	1	1	p36.33	1471765	1497848	Yes	MIM	Intramitochondrial membrane interactions;Organelle contact sites;Mitochondrial dynamics and surveillance;mtDNA nucleoid;mtDNA maintenance;Mitochondrial central dogma	Mitochondrial dynamics and surveillance > Intramitochondrial membrane interactions;Mitochondrial dynamics and surveillance > Organelle contact sites;Mitochondrial dynamics and surveillance;Mitochondrial central dogma > mtDNA maintenance > mtDNA nucleoid;Mitochondrial central dogma > mtDNA maintenance;Mitochondrial central dogma
ENSG00000101246	ARFRP1	ADP ribosylation factor related protein 1	-0.233736	0.226348	0.36808	10139	20	-1	q13.33	63698642	63708025	No		No	No
ENSG00000122483	CCDC18	coiled-coil domain containing 18	0.400275	0.226483	0.368179	343099	1	1	p22.1	93179919	93278730	No		No	No
ENSG00000073169	SELENOO	selenoprotein O	0.282464	0.226539	0.36822	83642	22	1	q13.33	50201011	50217616	Yes	Matrix	Selenoproteins;Detoxification;Metabolism	Metabolism > Detoxification > Selenoproteins;Metabolism > Detoxification;Metabolism
ENSG00000087111	PIGS	phosphatidylinositol glycan anchor biosynthesis class S	0.259269	0.226539	0.36822	94005	17	-1	q11.2	28553383	28571794	No		No	No
ENSG00000175130	MARCKSL1	MARCKS like 1	-0.735507	0.226763	0.368385	65108	1	-1	p35.1	32333839	32336233	No		No	No
ENSG00000197530	MIB2	MIB E3 ubiquitin protein ligase 2	0.296227	0.226872	0.368465	142678	1	1	p36.33	1615454	1630605	No		No	No
ENSG00000161847	RAVER1	ribonucleoprotein, PTB binding 1	-0.266094	0.226918	0.368499	125950	19	-1	p13.2	10316212	10333529	No		No	No
ENSG00000166435	XRRA1	X-ray radiation resistance associated 1	-0.527149	0.226973	0.36854	143570	11	-1	q13.4	74807739	74949200	No		No	No
ENSG00000155957	TMBIM4	transmembrane BAX inhibitor motif containing 4	-0.280424	0.227149	0.368669	51643	12	-1	q14.3	66135846	66170027	No		No	No
ENSG00000168710	AHCYL1	adenosylhomocysteinase like 1	-0.289638	0.227348	0.368814	10768	1	1	p13.3	109984765	110023742	Yes	MOM	Organelle contact sites;Mitochondrial dynamics and surveillance	Mitochondrial dynamics and surveillance > Organelle contact sites;Mitochondrial dynamics and surveillance
ENSG00000197063	MAFG	MAF bZIP transcription factor G	0.349934	0.227451	0.36889	4097	17	-1	q25.3	81918270	81927735	No		No	No
ENSG00000164307	ERAP1	endoplasmic reticulum aminopeptidase 1	-0.336685	0.227515	0.368937	51752	5	-1	q15	96760810	96808100	No		No	No
ENSG00000197345	MRPL21	mitochondrial ribosomal protein L21	-0.287819	0.227551	0.368964	219927	11	-1	q13.3	68891276	68903835	Yes	Matrix	Mitochondrial ribosome;Translation;Mitochondrial central dogma	Mitochondrial central dogma > Translation > Mitochondrial ribosome;Mitochondrial central dogma > Translation;Mitochondrial central dogma
ENSG00000147677	EIF3H	eukaryotic translation initiation factor 3 subunit H	-0.258706	0.227589	0.368991	8667	8	-1	q24.11	116642130	116766925	No		No	No
ENSG00000068697	LAPTM4A	lysosomal protein transmembrane 4 alpha	0.2994	0.22759	0.368992	9741	2	-1	p24.1	20032650	20051628	No		No	No
ENSG00000213965	NUDT19	nudix hydrolase 19	-0.275031	0.227668	0.369049	390916	19	1	q13.11	32691821	32713792	Yes	Matrix	Coenzyme A metabolism;Metals and cofactors;Metabolism	Metabolism > Metals and cofactors > Coenzyme A metabolism;Metabolism > Metals and cofactors;Metabolism
ENSG00000267165	CHMP1B-AS1		0.353208	0.227752	0.369111							No		No	No
ENSG00000103343	ZNF174	zinc finger protein 174	-0.349697	0.227821	0.369161	7727	16	1	p13.3	3401215	3409364	No		No	No
ENSG00000128590	DNAJB9	DnaJ heat shock protein family (Hsp40) member B9	-0.329142	0.227929	0.369239	4189	7	1	q31.1	108569867	108574850	No		No	No
ENSG00000071575	TRIB2	tribbles pseudokinase 2	0.734138	0.228003	0.369294	28951	2	1	p24.3	12716910	12742734	No		No	No
ENSG00000186792	HYAL3	hyaluronidase 3	0.412942	0.228138	0.369392	8372	3	-1	p21.31	50292831	50299405	No		No	No
ENSG00000172671	ZFAND4	zinc finger AN1-type containing 4	0.330496	0.228361	0.369555	93550	10	-1	q11.22	45615500	45672780	No		No	No
ENSG00000106348	IMPDH1	inosine monophosphate dehydrogenase 1	-0.308551	0.22842	0.369598	3614	7	-1	q32.1	128392277	128409986	No		No	No
ENSG00000001561	ENPP4	ectonucleotide pyrophosphatase/phosphodiesterase 4	-0.527577	0.228447	0.369618	22875	6	1	p21.1	46129989	46146688	No		No	No
ENSG00000204789	ZNF204P		-1.04929	0.228549	0.369692							No		No	No
ENSG00000166333	ILK	integrin linked kinase	0.290408	0.22859	0.369722	3611	11	1	p15.4	6603708	6610874	No		No	No
ENSG00000104859	CLASRP	CLK4 associating serine/arginine rich protein	0.243808	0.228729	0.369824	11129	19	1	q13.32	45039045	45070956	No		No	No
ENSG00000062282	DGAT2	diacylglycerol O-acyltransferase 2	-0.872077	0.228901	0.369949	84649	11	1	q13.5	75759512	75801535	No		No	No
ENSG00000257704	INAFM1	InaF motif containing 1	0.433305	0.228987	0.370011	255783	19	1	q13.32	47274885	47275723	No		No	No
ENSG00000159596	TMEM69	transmembrane protein 69	-0.31158	0.228997	0.370018	51249	1	1	p34.1	45688181	45694436	No		No	No
ENSG00000101109	STK4	serine/threonine kinase 4	0.247154	0.22908	0.370078	6789	20	1	q13.12	44966494	45080021	No		No	No
ENSG00000088035	ALG6	ALG6 alpha-1,3-glucosyltransferase	-0.48884	0.229279	0.370223	29929	1	1	p31.3	63367575	63438553	No		No	No
ENSG00000123353	ORMDL2	ORMDL sphingolipid biosynthesis regulator 2	-0.275035	0.229325	0.370256	29095	12	1	q13.2	55818041	55821879	No		No	No
ENSG00000177683	THAP5	THAP domain containing 5	-0.244325	0.229456	0.370351	168451	7	-1	q31.1	108554543	108569750	No		No	No
ENSG00000106723	SPIN1	spindlin 1	0.231852	0.229523	0.3704	10927	9	1	q22.1	88388430	88478694	No		No	No
ENSG00000186153	WWOX	WW domain containing oxidoreductase	0.363921	0.229579	0.370441	51741	16	1	q23.1	78099400	79212667	No		No	No
ENSG00000142082	SIRT3	sirtuin 3	-0.262025	0.229697	0.370527	23410	11	-1	p15.5	215030	236931	Yes	Matrix	Signaling;NAD biosynthesis and metabolism;Metals and cofactors;Metabolism	Signaling;Metabolism > Metals and cofactors > NAD biosynthesis and metabolism;Metabolism > Metals and cofactors;Metabolism
ENSG00000131849	ZNF132	zinc finger protein 132	-0.909116	0.229809	0.370607	7691	19	-1	q13.43	58432814	58440153	No		No	No
ENSG00000138495	COX17	cytochrome c oxidase copper chaperone COX17	-0.337208	0.229876	0.370656	10063	3	-1	q13.33	119654513	119677454	Yes	IMS	Copper metabolism;Metals and cofactors;Metabolism;CIV assembly factors;Complex IV;OXPHOS assembly factors;OXPHOS	Metabolism > Metals and cofactors > Copper metabolism;Metabolism > Metals and cofactors;Metabolism;OXPHOS > Complex IV > CIV assembly factors;OXPHOS > Complex IV;OXPHOS > OXPHOS assembly factors;OXPHOS
ENSG00000135272	MDFIC	MyoD family inhibitor domain containing	0.282952	0.229946	0.370706	29969	7	1	q31.1	114922094	115019917	No		No	No
ENSG00000139160	ETFBKMT	electron transfer flavoprotein subunit beta lysine methyltransferase	-0.494492	0.229971	0.370725	254013	12	1	p11.21	31647160	31673114	Yes	Matrix	Q-linked reactions, other;Electron carriers;Metabolism	Metabolism > Electron carriers > Q-linked reactions, other;Metabolism > Electron carriers;Metabolism
ENSG00000066697	MSANTD3	Myb/SANT DNA binding domain containing 3	-0.399824	0.230066	0.370794	91283	9	1	q31.1	100427143	100451734	No		No	No
ENSG00000135439	AGAP2	ArfGAP with GTPase domain, ankyrin repeat and PH domain 2	-0.338169	0.230094	0.370813	116986	12	-1	q14.1	57723761	57742157	No		No	No
ENSG00000100219	XBP1	X-box binding protein 1	-0.351548	0.230148	0.370853	7494	22	-1	q12.1	28794555	28800597	No		No	No
ENSG00000225205	AC078883.1		-0.473787	0.230148	0.370853							No		No	No
ENSG00000271856	LINC01215	long intergenic non-protein coding RNA 1215	0.517122	0.230152	0.370856	101929623	3	1	q13.12	108125821	108138610	No		No	No
ENSG00000114107	CEP70	centrosomal protein 70	-0.345827	0.230158	0.37086	80321	3	-1	q22.3	138494344	138594538	No		No	No
ENSG00000140025	EFCAB11	EF-hand calcium binding domain 11	-0.49524	0.23026	0.370934	90141	14	-1	q32.11	89794669	89954777	No		No	No
ENSG00000259448	LINC02352		-0.593986	0.230271	0.370942							No		No	No
ENSG00000117461	PIK3R3	phosphoinositide-3-kinase regulatory subunit 3	-1.01634	0.230334	0.370987	8503	1	-1	p34.1	46040140	46133036	No		No	No
ENSG00000198034	RPS4X	ribosomal protein S4 X-linked	-0.364399	0.230376	0.371017	6191	X	-1	q13.1	72255679	72277248	No		No	No
ENSG00000137040	RANBP6	RAN binding protein 6	-0.302564	0.230412	0.371044	26953	9	-1	p24.1	6011025	6015625	No		No	No
ENSG00000183562	AC131971.1		0.445678	0.230532	0.37113							No		No	No
ENSG00000145741	BTF3	basic transcription factor 3	-0.331778	0.230608	0.371185	689	5	1	q13.2	73498408	73505667	No		No	No
ENSG00000140988	RPS2	ribosomal protein S2	-0.522236	0.230611	0.371187	6187	16	-1	p13.3	1962058	1964841	No		No	No
ENSG00000136938	ANP32B	acidic nuclear phosphoprotein 32 family member B	-0.273496	0.230721	0.371267	10541	9	1	q22.33	97983341	98015943	No		No	No
ENSG00000120063	GNA13	G protein subunit alpha 13	0.358976	0.230948	0.37143	10672	17	-1	q24.1	65009289	65056740	No		No	No
ENSG00000237037	NDUFA6-AS1		0.3586	0.231006	0.371472							No		No	No
ENSG00000135452	TSPAN31	tetraspanin 31	-0.197129	0.231086	0.371529	6302	12	1	q14.1	57738013	57750219	No		No	No
ENSG00000128567	PODXL	podocalyxin like	-0.706933	0.231224	0.371628	5420	7	-1	q32.3	131500262	131558217	No		No	No
ENSG00000214706	IFRD2	interferon related developmental regulator 2	-0.27141	0.231244	0.371643	7866	3	-1	p21.31	50287732	50292918	No		No	No
ENSG00000259001	AL355075.4		0.542742	0.231291	0.371677							No		No	No
ENSG00000122224	LY9	lymphocyte antigen 9	-0.503691	0.231303	0.371686	4063	1	1	q23.3	160796074	160828261	No		No	No
ENSG00000168952	STXBP6	syntaxin binding protein 6	0.838349	0.231361	0.371727	29091	14	-1	q12	24809454	25050147	No		No	No
ENSG00000174021	GNG5	G protein subunit gamma 5	0.285234	0.23142	0.37177	2787	1	-1	p22.3	84498323	84506581	No		No	No
ENSG00000129158	SERGEF	secretion regulating guanine nucleotide exchange factor	-0.279299	0.231466	0.371803	26297	11	-1	p15.1	17788048	18013047	No		No	No
ENSG00000167977	KCTD5	potassium channel tetramerization domain containing 5	0.317041	0.2315	0.371827	54442	16	1	p13.3	2682523	2709030	No		No	No
ENSG00000170734	POLH	DNA polymerase eta	-0.426296	0.23151	0.371835	5429	6	1	p21.1	43576185	43620523	No		No	No
ENSG00000176422	SPRYD4	SPRY domain containing 4	-0.425604	0.231571	0.371878	283377	12	1	q13.3	56468578	56479708	Yes	Matrix
ENSG00000169957	ZNF768	zinc finger protein 768	-0.236975	0.23159	0.371891	79724	16	-1	p11.2	30524004	30526821	No		No	No
ENSG00000180881	CAPS2	calcyphosine 2	-0.602902	0.231599	0.371898	84698	12	-1	q21.2	75275979	75390928	No		No	No
ENSG00000122223	CD244	CD244 molecule	-0.56078	0.231661	0.371943	51744	1	-1	q23.3	160830160	160862887	No		No	No
ENSG00000132196	HSD17B7	hydroxysteroid 17-beta dehydrogenase 7	-0.321241	0.231729	0.371992	51478	1	1	q23.3	162790702	162812823	No		No	No
ENSG00000242288	AC022400.3		0.373813	0.231761	0.372014							No		No	No
ENSG00000182185	RAD51B	RAD51 paralog B	0.403352	0.231964	0.37216	5890	14	1	q24.1	67819779	68730218	No		No	No
ENSG00000085063	CD59	CD59 molecule (CD59 blood group)	-0.366751	0.23198	0.372171	966	11	-1	p13	33703010	33736479	No		No	No
ENSG00000262209	PCDHGB3	protocadherin gamma subfamily B, 3	-0.932642	0.232039	0.372214	56102	5	1	q31.3	141370242	141512975	No		No	No
ENSG00000154727	GABPA	GA binding protein transcription factor subunit alpha	0.233338	0.232069	0.372235	2551	21	1	q21.3	25734570	25772460	No		No	No
ENSG00000228274	AL021707.2		-0.420797	0.232075	0.37224							No		No	No
ENSG00000182871	COL18A1	collagen type XVIII alpha 1 chain	-0.754091	0.232131	0.37228	80781	21	1	q22.3	45405165	45513720	No		No	No
ENSG00000013523	ANGEL1	angel homolog 1	-0.395169	0.232185	0.372319	23357	14	-1	q24.3	76786009	76826246	No		No	No
ENSG00000187688	TRPV2	transient receptor potential cation channel subfamily V member 2	0.504048	0.232241	0.372358	51393	17	1	p11.2	16415571	16437003	No		No	No
ENSG00000139197	PEX5	peroxisomal biogenesis factor 5	-0.245705	0.232259	0.372372	5830	12	1	p13.31	7188685	7218574	No		No	No
ENSG00000165006	UBAP1	ubiquitin associated protein 1	0.273351	0.232299	0.3724	51271	9	1	p13.3	34179005	34252523	No		No	No
ENSG00000124614	RPS10	ribosomal protein S10	-0.332876	0.232407	0.372478	6204	6	-1	p21.31	34417454	34426069	No		No	No
ENSG00000047849	MAP4	microtubule associated protein 4	0.365612	0.232454	0.372511	4134	3	-1	p21.31	47850690	48089272	No		No	No
ENSG00000152422	XRCC4	X-ray repair cross complementing 4	-0.523706	0.232515	0.372555	7518	5	1	q14.2	83077498	83353787	No		No	No
ENSG00000172936	MYD88	MYD88 innate immune signal transduction adaptor	-0.277284	0.23252	0.372558	4615	3	1	p22.2	38138552	38143024	No		No	No
ENSG00000047579	DTNBP1	dystrobrevin binding protein 1	0.259967	0.232523	0.37256	84062	6	-1	p22.3	15522807	15663058	No		No	No
ENSG00000051825	MPHOSPH9	M-phase phosphoprotein 9	-0.321735	0.232564	0.372589	10198	12	-1	q24.31	123152320	123244014	No		No	No
ENSG00000117748	RPA2	replication protein A2	-0.299494	0.232607	0.37262	6118	1	-1	p35.3	27891524	27914746	No		No	No
ENSG00000140521	POLG	DNA polymerase gamma, catalytic subunit	-0.248993	0.232665	0.372661	5428	15	-1	q26.1	89305198	89334861	Yes	Matrix	mtDNA repair;mtDNA nucleoid;mtDNA replication;mtDNA maintenance;Mitochondrial central dogma	Mitochondrial central dogma > mtDNA maintenance > mtDNA repair;Mitochondrial central dogma > mtDNA maintenance > mtDNA nucleoid;Mitochondrial central dogma > mtDNA maintenance > mtDNA replication;Mitochondrial central dogma > mtDNA maintenance;Mitochondrial central dogma
ENSG00000141627	DYM	dymeclin	-0.195595	0.232693	0.372682	54808	18	-1	q21.1	49036387	49461347	No		No	No
ENSG00000134255	CEPT1	choline/ethanolamine phosphotransferase 1	-0.325702	0.232727	0.372706	10390	1	1	p13.3	111139479	111185104	No		No	No
ENSG00000162004	CCDC78	coiled-coil domain containing 78	-0.77527	0.232772	0.372738	124093	16	-1	p13.3	722582	726954	No		No	No
ENSG00000104626	ERI1	exoribonuclease 1	0.338094	0.232908	0.372835	90459	8	1	p23.1	9002147	9116746	No		No	No
ENSG00000166073	GPR176	G protein-coupled receptor 176	-0.879985	0.232963	0.372875	11245	15	-1	q15.1	39799008	39920936	No		No	No
ENSG00000157450	RNF111	ring finger protein 111	0.222776	0.232977	0.372884	54778	15	1	q22.1	58865175	59097419	No		No	No
ENSG00000130592	LSP1	lymphocyte specific protein 1	0.814722	0.232981	0.372888	4046	11	1	p15.5	1850904	1892267	No		No	No
ENSG00000172239	PAIP1	poly(A) binding protein interacting protein 1	-0.245646	0.233075	0.372954	10605	5	-1	p12	43526267	43557758	No		No	No
ENSG00000171425	ZNF581	zinc finger protein 581	-0.52668	0.233157	0.373013	51545	19	1	q13.42	55635459	55645623	No		No	No
ENSG00000153310	FAM49B		0.243449	0.233211	0.373051							No		No	No
ENSG00000039319	ZFYVE16	zinc finger FYVE-type containing 16	-0.264425	0.233286	0.373104	9765	5	1	q14.1	80408013	80483379	No		No	No
ENSG00000259305	ZHX1-C8orf76	ZHX1-C8orf76 readthrough	0.343798	0.233372	0.373166	100533106	8	-1	q24.13	123226189	123274284	No		No	No
ENSG00000272068	AL365181.2		-0.724282	0.233735	0.373424							No		No	No
ENSG00000256053	APOPT1		-0.304597	0.234006	0.373617							Yes
ENSG00000184261	KCNK12	potassium two pore domain channel subfamily K member 12	0.630308	0.234015	0.373623	56660	2	-1	p16.3	47509290	47570985	No		No	No
ENSG00000254772	EEF1G	eukaryotic translation elongation factor 1 gamma	-0.388384	0.234019	0.373626	1937	11	-1	q12.3	62559596	62574086	No		No	No
ENSG00000102349	KLF8	KLF transcription factor 8	-0.600178	0.234021	0.373627	11279	X	1	p11.21	56232356	56291531	No		No	No
ENSG00000115525	ST3GAL5	ST3 beta-galactoside alpha-2,3-sialyltransferase 5	-0.531213	0.234042	0.373642	8869	2	-1	p11.2	85837120	85905199	No		No	No
ENSG00000099337	KCNK6	potassium two pore domain channel subfamily K member 6	-0.474274	0.234063	0.373657	9424	19	1	q13.2	38319845	38332076	No		No	No
ENSG00000143479	DYRK3	dual specificity tyrosine phosphorylation regulated kinase 3	-0.51924	0.234086	0.373674	8444	1	1	q32.1	206635536	206684419	No		No	No
ENSG00000121671	CRY2	cryptochrome circadian regulator 2	0.356033	0.234202	0.373756	1408	11	1	p11.2	45847118	45883248	No		No	No
ENSG00000184517	ZFP1	ZFP1 zinc finger protein	0.416949	0.234229	0.373775	162239	16	1	q23.1	75148494	75172236	No		No	No
ENSG00000111897	SERINC1	serine incorporator 1	0.346956	0.234295	0.373821	57515	6	-1	q22.31	122443351	122471807	No		No	No
ENSG00000242861	AL591895.1		-0.415022	0.234307	0.37383							No		No	No
ENSG00000184792	OSBP2	oxysterol binding protein 2	0.491391	0.234436	0.373922	23762	22	1	q12.2	30693782	30907824	No		No	No
ENSG00000161642	ZNF385A	zinc finger protein 385A	-0.748979	0.234595	0.374034	25946	12	-1	q13.13	54369133	54391298	No		No	No
ENSG00000092201	SUPT16H	SPT16 homolog, facilitates chromatin remodeling subunit	0.296275	0.2346	0.374038	11198	14	-1	q11.2	21351476	21384019	No		No	No
ENSG00000257167	TMPO-AS1	TMPO antisense RNA 1	0.44357	0.234629	0.374058	100128191	12	-1	q23.1	98512973	98516422	No		No	No
ENSG00000169021	UQCRFS1	ubiquinol-cytochrome c reductase, Rieske iron-sulfur polypeptide 1	-0.294788	0.234683	0.374097	7386	19	-1	q12	29205320	29213151	Yes	MIM	Fe-S-containing proteins;Metals and cofactors;Metabolism;CIII subunits;Complex III;OXPHOS subunits;OXPHOS	Metabolism > Metals and cofactors > Fe-S-containing proteins;Metabolism > Metals and cofactors;Metabolism;OXPHOS > Complex III > CIII subunits;OXPHOS > Complex III;OXPHOS > OXPHOS subunits;OXPHOS
ENSG00000115073	ACTR1B	actin related protein 1B	0.219213	0.23495	0.374285	10120	2	-1	q11.2	97655939	97664044	No		No	No
ENSG00000160856	FCRL3	Fc receptor like 3	-0.972416	0.235286	0.374522	115352	1	-1	q23.1	157674321	157700769	No		No	No
ENSG00000099840	IZUMO4	IZUMO family member 4	0.604115	0.235292	0.374527	113177	19	1	p13.3	2096429	2099593	No		No	No
ENSG00000136026	CKAP4	cytoskeleton associated protein 4	-0.372674	0.235307	0.374537	10970	12	-1	q23.3	106237881	106304279	No		No	No
ENSG00000105866	SP4	Sp4 transcription factor	0.306744	0.235447	0.374636	6671	7	1	p15.3	21428043	21514822	No		No	No
ENSG00000146143	PRIM2	DNA primase subunit 2	-0.316729	0.235472	0.374654	5558	6	1	p11.2	57314805	57646850	No		No	No
ENSG00000104805	NUCB1	nucleobindin 1	-0.278741	0.235581	0.37473	4924	19	1	q13.33	48900050	48923473	No		No	No
ENSG00000153339	TRAPPC8	trafficking protein particle complex subunit 8	-0.199575	0.235614	0.374754	22878	18	-1	q12.1	31829197	31953136	No		No	No
ENSG00000154380	ENAH	ENAH actin regulator	-0.914687	0.235679	0.374799	55740	1	-1	q42.12	225486765	225653142	No		No	No
ENSG00000010295	IFFO1	intermediate filament family orphan 1	-0.347983	0.235704	0.374817	25900	12	-1	p13.31	6538961	6556073	No		No	No
ENSG00000047644	WWC3	WWC family member 3	0.312013	0.235751	0.37485	55841	X	1	p22.2	10015254	10144474	No		No	No
ENSG00000183814	LIN9	lin-9 DREAM MuvB core complex component	-0.470026	0.235825	0.374902	286826	1	-1	q42.12	226231149	226309869	No		No	No
ENSG00000273018	AC107983.2		0.491877	0.235901	0.374955							No		No	No
ENSG00000068745	IP6K2	inositol hexakisphosphate kinase 2	0.229031	0.235941	0.374984	51447	3	-1	p21.31	48688003	48740353	No		No	No
ENSG00000196189	SEMA4A	semaphorin 4A	0.509061	0.236027	0.375045	64218	1	1	q22	156147366	156177752	No		No	No
ENSG00000137547	MRPL15	mitochondrial ribosomal protein L15	-0.340539	0.236124	0.375113	29088	8	1	q11.23	54135241	54148514	Yes	Matrix	Mitochondrial ribosome;Translation;Mitochondrial central dogma	Mitochondrial central dogma > Translation > Mitochondrial ribosome;Mitochondrial central dogma > Translation;Mitochondrial central dogma
ENSG00000162971	TYW5	tRNA-yW synthesizing protein 5	0.242467	0.236135	0.37512	129450	2	-1	q33.1	199928913	199955736	No		No	No
ENSG00000172046	USP19	ubiquitin specific peptidase 19	0.177439	0.236227	0.375185	10869	3	-1	p21.31	49108046	49120938	No		No	No
ENSG00000151474	FRMD4A	FERM domain containing 4A	-0.511512	0.236246	0.375198	55691	10	-1	p13	13643706	14462142	No		No	No
ENSG00000141349	G6PC3	glucose-6-phosphatase catalytic subunit 3	-0.221044	0.236348	0.37527	92579	17	1	q21.31	44070620	44082151	No		No	No
ENSG00000185651	UBE2L3	ubiquitin conjugating enzyme E2 L3	0.236558	0.236561	0.375419	7332	22	1	q11.21	21549447	21624034	No		No	No
ENSG00000005007	UPF1	UPF1 RNA helicase and ATPase	0.312393	0.236591	0.37544	5976	19	1	p13.11	18831959	18868230	No		No	No
ENSG00000268027	AC243960.1		0.332828	0.236684	0.375506							No		No	No
ENSG00000166444	ST5		-0.975143	0.236767	0.375564							No		No	No
ENSG00000166313	APBB1	amyloid beta precursor protein binding family B member 1	0.74654	0.236778	0.375571	322	11	-1	p15.4	6395125	6419414	No		No	No
ENSG00000139350	NEDD1	NEDD1 gamma-tubulin ring complex targeting factor	0.283036	0.236823	0.375603	121441	12	1	q23.1	96907224	96953780	No		No	No
ENSG00000162302	RPS6KA4	ribosomal protein S6 kinase A4	0.270366	0.236932	0.375679	8986	11	1	q13.1	64359148	64372215	No		No	No
ENSG00000165959	CLMN	calmin	0.533559	0.236943	0.375687	79789	14	-1	q32.13	95181940	95319908	No		No	No
ENSG00000156171	DRAM2	DNA damage regulated autophagy modulator 2	-0.284102	0.237212	0.375875	128338	1	-1	p13.3	111117163	111140203	No		No	No
ENSG00000048828	FAM120A	family with sequence similarity 120A	-0.22909	0.237275	0.375919	23196	9	1	q22.31	93451685	93566112	No		No	No
ENSG00000123612	ACVR1C	activin A receptor type 1C	-0.623457	0.237301	0.375937	130399	2	-1	q24.1	157526767	157628864	No		No	No
ENSG00000158669	GPAT4	glycerol-3-phosphate acyltransferase 4	0.217567	0.237375	0.375989	137964	8	1	p11.21	41577187	41625001	No		No	No
ENSG00000164823	OSGIN2	oxidative stress induced growth inhibitor family member 2	0.294807	0.237413	0.376016	734	8	1	q21.3	89901849	89927888	No		No	No
ENSG00000133935	C14orf1		-0.276475	0.237568	0.376124							No		No	No
ENSG00000151876	FBXO4	F-box protein 4	-0.289736	0.237757	0.376256	26272	5	1	p13.1	41925254	41941743	No		No	No
ENSG00000234851	RPL23AP42		-0.321118	0.23783	0.376307							No		No	No
ENSG00000130479	MAP1S	microtubule associated protein 1S	0.3538	0.237969	0.376403	55201	19	1	p13.11	17719242	17734513	No		No	No
ENSG00000169727	GPS1	G protein pathway suppressor 1	-0.211815	0.238024	0.376442	2873	17	1	q25.3	82050691	82057470	No		No	No
ENSG00000158417	EIF5B	eukaryotic translation initiation factor 5B	0.237984	0.238209	0.376571	9669	2	1	q11.2	99337389	99401326	No		No	No
ENSG00000135925	WNT10A	Wnt family member 10A	-0.916033	0.238277	0.376618	80326	2	1	q35	218880852	218899581	No		No	No
ENSG00000184752	NDUFA12	NADH:ubiquinone oxidoreductase subunit A12	-0.263365	0.238278	0.376618	55967	12	-1	q22	94895297	95003748	Yes	MIM	CI subunits;Complex I;OXPHOS subunits;OXPHOS	OXPHOS > Complex I > CI subunits;OXPHOS > Complex I;OXPHOS > OXPHOS subunits;OXPHOS
ENSG00000135365	PHF21A	PHD finger protein 21A	0.258016	0.23832	0.376648	51317	11	-1	p11.2	45929319	46121454	No		No	No
ENSG00000101220	C20orf27		-0.431878	0.238399	0.376703							No		No	No
ENSG00000116661	FBXO2	F-box protein 2	-0.463276	0.238458	0.376744	26232	1	-1	p36.22	11637018	11655785	No		No	No
ENSG00000185437	SH3BGR	SH3 domain binding glutamate rich protein	-0.695079	0.238491	0.376767	6450	21	1	q22.2	39445855	39515506	No		No	No
ENSG00000196369	SRGAP2B	SLIT-ROBO Rho GTPase activating protein 2B	0.37383	0.238509	0.376779	647135	1	-1	q21.1	144887265	145095528	No		No	No
ENSG00000105127	AKAP8	A-kinase anchoring protein 8	0.217424	0.238517	0.376785	10270	19	-1	p13.12	15353385	15379815	No		No	No
ENSG00000171365	CLCN5	chloride voltage-gated channel 5	-0.666372	0.238645	0.376874	1184	X	1	p11.23	49922596	50099235	No		No	No
ENSG00000140105	WARS		0.518022	0.238651	0.376878							No		No	No
ENSG00000128524	ATP6V1F	ATPase H+ transporting V1 subunit F	-0.288301	0.238661	0.376885	9296	7	1	q32.1	128862856	128865847	No		No	No
ENSG00000173540	GMPPB	GDP-mannose pyrophosphorylase B	0.292129	0.238692	0.376906	29925	3	-1	p21.31	49716844	49723973	No		No	No
ENSG00000065911	MTHFD2	methylenetetrahydrofolate dehydrogenase (NADP+ dependent) 2, methenyltetrahydrofolate cyclohydrolase	-0.424527	0.23874	0.37694	10797	2	1	p13.1	74186172	74217565	Yes	Matrix	Folate and 1-C metabolism;Vitamin metabolism;Metabolism	Metabolism > Vitamin metabolism > Folate and 1-C metabolism;Metabolism > Vitamin metabolism;Metabolism
ENSG00000134013	LOXL2	lysyl oxidase like 2	0.519173	0.238753	0.376948	4017	8	-1	p21.3	23296897	23425328	No		No	No
ENSG00000171444	MCC	MCC regulator of WNT signaling pathway	-0.583721	0.238794	0.376978	4163	5	-1	q22.2	113022106	113488823	No		No	No
ENSG00000059769	DNAJC25	DnaJ heat shock protein family (Hsp40) member C25	-0.274829	0.238928	0.37707	548645	9	1	q31.3	111631334	111654351	No		No	No
ENSG00000148824	MTG1	mitochondrial ribosome associated GTPase 1	0.325986	0.238965	0.377096	92170	10	1	q26.3	133394094	133422520	Yes	Matrix	Mitochondrial ribosome assembly;Translation;Mitochondrial central dogma	Mitochondrial central dogma > Translation > Mitochondrial ribosome assembly;Mitochondrial central dogma > Translation;Mitochondrial central dogma
ENSG00000108671	PSMD11	proteasome 26S subunit, non-ATPase 11	0.246168	0.239081	0.377176	5717	17	1	q11.2	32444379	32483319	No		No	No
ENSG00000031698	SARS		0.32322	0.239371	0.377377							No		No	No
ENSG00000144827	ABHD10	abhydrolase domain containing 10, depalmitoylase	-0.342254	0.239389	0.377389	55347	3	1	q13.2	111979010	111993368	Yes	Matrix	Xenobiotic metabolism;Detoxification;Metabolism	Metabolism > Detoxification > Xenobiotic metabolism;Metabolism > Detoxification;Metabolism
ENSG00000159128	IFNGR2	interferon gamma receptor 2	0.442012	0.239412	0.377405	3460	21	1	q22.11	33403413	33479348	No		No	No
ENSG00000100083	GGA1	golgi associated, gamma adaptin ear containing, ARF binding protein 1	0.253799	0.239413	0.377406	26088	22	1	q13.1	37608725	37633564	No		No	No
ENSG00000205581	HMGN1	high mobility group nucleosome binding domain 1	0.217637	0.239459	0.377438	3150	21	-1	q22.2	39342315	39349647	No		No	No
ENSG00000101310	SEC23B	SEC23 homolog B, COPII coat complex component	-0.310783	0.239547	0.377499	10483	20	1	p11.23	18507520	18561415	No		No	No
ENSG00000170892	TSEN34	tRNA splicing endonuclease subunit 34	-0.268133	0.239634	0.377559	79042	19	1	q13.42	54189938	54194536	No		No	No
ENSG00000182544	MFSD5	major facilitator superfamily domain containing 5	0.261803	0.239689	0.377597	84975	12	1	q13.13	53251251	53254406	No		No	No
ENSG00000148950	IMMP1L	inner mitochondrial membrane peptidase subunit 1	-0.274076	0.239847	0.377706	196294	11	-1	p13	31432401	31509645	Yes	MIM	Proteases;Protein homeostasis;Preprotein cleavage;Protein import and sorting;Protein import, sorting and homeostasis	Protein import, sorting and homeostasis > Protein homeostasis > Proteases;Protein import, sorting and homeostasis > Protein homeostasis;Protein import, sorting and homeostasis > Protein import and sorting > Preprotein cleavage;Protein import, sorting and homeostasis > Protein import and sorting;Protein import, sorting and homeostasis
ENSG00000148334	PTGES2	prostaglandin E synthase 2	-0.250587	0.239856	0.377713	80142	9	-1	q34.11	128120693	128128462	Yes	MIM	Eicosanoid metabolism;Lipid metabolism;Metabolism	Metabolism > Lipid metabolism > Eicosanoid metabolism;Metabolism > Lipid metabolism;Metabolism
ENSG00000014123	UFL1	UFM1 specific ligase 1	0.291041	0.239864	0.377718	23376	6	1	q16.1	96521595	96555276	No		No	No
ENSG00000269352	PTOV1-AS2		0.262212	0.239918	0.377755							No		No	No
ENSG00000147174	GCNA	germ cell nuclear acidic peptidase	0.342461	0.239918	0.377755	93953	X	1	q13.1	71578437	71613583	No		No	No
ENSG00000016391	CHDH	choline dehydrogenase	-1.11047	0.239993	0.377807	55349	3	-1	p21.1	53812335	53846419	Yes	MIM	Q-linked reactions, other;Electron carriers;Folate and 1-C metabolism;Choline and betaine metabolism;Vitamin metabolism;Glycine metabolism;Amino acid metabolism;Metabolism	Metabolism > Electron carriers > Q-linked reactions, other;Metabolism > Electron carriers;Metabolism > Vitamin metabolism > Folate and 1-C metabolism;Metabolism > Vitamin metabolism > Choline and betaine metabolism;Metabolism > Vitamin metabolism;Metabolism > Amino acid metabolism > Glycine metabolism;Metabolism > Amino acid metabolism;Metabolism
ENSG00000171307	ZDHHC16	zinc finger DHHC-type palmitoyltransferase 16	-0.381282	0.2402	0.37795	84287	10	1	q24.1	97446170	97457370	No		No	No
ENSG00000109534	GAR1	GAR1 ribonucleoprotein	-0.295033	0.240222	0.377965	54433	4	1	q25	109815510	109824740	No		No	No
ENSG00000188186	LAMTOR4	late endosomal/lysosomal adaptor, MAPK and MTOR activator 4	-0.209403	0.240259	0.37799	389541	7	1	q22.1	100148912	100155944	No		No	No
ENSG00000130811	EIF3G	eukaryotic translation initiation factor 3 subunit G	-0.267015	0.240571	0.378205	8666	19	-1	p13.2	10115014	10119918	No		No	No
ENSG00000160223	ICOSLG	inducible T cell costimulator ligand	-0.66363	0.240576	0.378209	102723996	21	-1	q22.3	44215382	44241446	No		No	No
ENSG00000168214	RBPJ	recombination signal binding protein for immunoglobulin kappa J region	0.260824	0.240582	0.378213	3516	4	1	p15.2	26163455	26435131	No		No	No
ENSG00000115138	POMC	proopiomelanocortin	-1.50819	0.240592	0.37822	5443	2	-1	p23.3	25160853	25168903	No		No	No
ENSG00000116918	TSNAX	translin associated factor X	-0.34573	0.240635	0.378249	7257	1	1	q42.2	231528541	231566524	No		No	No
ENSG00000092203	TOX4	TOX high mobility group box family member 4	0.259566	0.240682	0.378282	9878	14	1	q11.2	21476597	21499175	No		No	No
ENSG00000166710	B2M	beta-2-microglobulin	-0.338574	0.240696	0.378291	567	15	1	q21.1	44711358	44718851	No		No	No
ENSG00000148834	GSTO1	glutathione S-transferase omega 1	-0.373671	0.240715	0.378305	9446	10	1	q25.1	104235356	104267459	No		No	No
ENSG00000127564	PKMYT1	protein kinase, membrane associated tyrosine/threonine 1	0.45477	0.24088	0.378418	9088	16	-1	p13.3	2968024	2980479	No		No	No
ENSG00000153093	ACOXL	acyl-CoA oxidase like	0.499277	0.240914	0.378441	55289	2	1	q13	110732539	111118548	No		No	No
ENSG00000011243	AKAP8L	A-kinase anchoring protein 8 like	0.219287	0.240988	0.378492	26993	19	-1	p13.12	15380050	15419141	No		No	No
ENSG00000175470	PPP2R2D	protein phosphatase 2 regulatory subunit Bdelta	0.228021	0.241074	0.378551	55844	10	1	q26.3	131901008	131959834	No		No	No
ENSG00000188707	ZBED6CL		0.305441	0.241158	0.378609							No		No	No
ENSG00000075151	EIF4G3	eukaryotic translation initiation factor 4 gamma 3	0.282281	0.241403	0.378777	8672	1	-1	p36.12	20806292	21177285	No		No	No
ENSG00000133243	BTBD2	BTB domain containing 2	-0.26637	0.241438	0.378801	55643	19	-1	p13.3	1985438	2034881	No		No	No
ENSG00000147804	SLC39A4	solute carrier family 39 member 4	-0.458931	0.241521	0.378857	55630	8	-1	q24.3	144409742	144416844	No		No	No
ENSG00000149474	KAT14	lysine acetyltransferase 14	-0.400372	0.241603	0.378914	57325	20	1	p11.23	18137228	18188387	No		No	No
ENSG00000114767	RRP9	ribosomal RNA processing 9, U3 small nucleolar RNA binding protein	-0.332014	0.241612	0.37892	9136	3	-1	p21.2	51933429	51941904	No		No	No
ENSG00000134278	SPIRE1	spire type actin nucleation factor 1	-0.674635	0.241821	0.379063	56907	18	-1	p11.21	12446512	12658107	Yes	MOM	Organelle contact sites;Fission;Mitochondrial dynamics and surveillance	Mitochondrial dynamics and surveillance > Organelle contact sites;Mitochondrial dynamics and surveillance > Fission;Mitochondrial dynamics and surveillance
ENSG00000189091	SF3B3	splicing factor 3b subunit 3	0.239763	0.241915	0.379128	23450	16	1	q22.1	70523791	70577670	No		No	No
ENSG00000134590	RTL8C	retrotransposon Gag like 8C	0.299061	0.242149	0.379287	8933	X	1	q26.3	135032355	135033546	No		No	No
ENSG00000257923	CUX1	cut like homeobox 1	-0.241075	0.242201	0.379323	1523	7	1	q22.1	101815904	102283958	No		No	No
ENSG00000116793	PHTF1	putative homeodomain transcription factor 1	0.33044	0.24236	0.379432	10745	1	-1	p13.2	113696831	113759489	No		No	No
ENSG00000225663	MCRIP1	MAPK regulated corepressor interacting protein 1	0.295997	0.242393	0.379454	348262	17	-1	q25.3	81822361	81833302	No		No	No
ENSG00000161204	ABCF3	ATP binding cassette subfamily F member 3	0.275919	0.242503	0.379529	55324	3	1	q27.1	184186095	184194012	No		No	No
ENSG00000227908	FLJ31104		-0.5824	0.242507	0.379532							No		No	No
ENSG00000127081	ZNF484	zinc finger protein 484	0.354415	0.242537	0.379552	83744	9	-1	q22.31	92844182	92878038	No		No	No
ENSG00000100911	PSME2	proteasome activator subunit 2	-0.37377	0.242565	0.379571	5721	14	-1	q12	24143362	24147570	No		No	No
ENSG00000168385	SEPT2		-0.211659	0.242815	0.379741							No		No	No
ENSG00000070476	ZXDC	ZXD family zinc finger C	-0.236076	0.242907	0.379804	79364	3	-1	q21.3	126437601	126475891	No		No	No
ENSG00000051180	RAD51	RAD51 recombinase	0.349773	0.242939	0.379826	5888	15	1	q15.1	40694774	40732340	No		No	No
ENSG00000078319	PMS2P1		-0.322532	0.242956	0.379838							No		No	No
ENSG00000139436	GIT2	GIT ArfGAP 2	0.275803	0.243093	0.379931	9815	12	-1	q24.11	109929804	109996389	No		No	No
ENSG00000235961	PNMA6A	PNMA family member 6A	-1.21642	0.24312	0.379949	128966702	X	1	q28	153072454	153075019	No		No	No
ENSG00000177045	SIX5	SIX homeobox 5	-0.458429	0.243277	0.380056	147912	19	-1	q13.32	45764785	45769252	No		No	No
ENSG00000239521	GATS		0.440302	0.243377	0.380124							No		No	No
ENSG00000242028	HYPK	huntingtin interacting protein K	0.412836	0.24355	0.380241	25764	15	1	q15.3	43796142	43804427	No		No	No
ENSG00000178700	DHFR2	dihydrofolate reductase 2	-0.775528	0.243571	0.380255	200895	3	-1	q11.2	94047836	94063389	No		No	No
ENSG00000106392	C1GALT1	core 1 synthase, glycoprotein-N-acetylgalactosamine 3-beta-galactosyltransferase 1	0.306624	0.24361	0.380282	56913	7	1	p22.1	7156934	7248616	No		No	No
ENSG00000179909	ZNF154	zinc finger protein 154	-0.982485	0.243708	0.380348	7710	19	-1	q13.43	57696275	57709204	No		No	No
ENSG00000137842	TMEM62	transmembrane protein 62	0.345949	0.243823	0.380427	80021	15	1	q15.2	43123279	43185144	No		No	No
ENSG00000107815	TWNK	twinkle mtDNA helicase	-0.482121	0.243887	0.38047	56652	10	1	q24.31	100987367	100994403	Yes	Matrix	mtDNA nucleoid;mtDNA replication;mtDNA maintenance;Mitochondrial central dogma	Mitochondrial central dogma > mtDNA maintenance > mtDNA nucleoid;Mitochondrial central dogma > mtDNA maintenance > mtDNA replication;Mitochondrial central dogma > mtDNA maintenance;Mitochondrial central dogma
ENSG00000259024	TVP23C-CDRT4	TVP23C-CDRT4 readthrough	0.437461	0.243905	0.380482	100533496	17	-1	p12	15436021	15563561	No		No	No
ENSG00000089876	DHX32	DEAH-box helicase 32 (putative)	-0.600725	0.243926	0.380496	55760	10	-1	q26.2	125836337	125896436	No		No	No
ENSG00000153989	NUS1	NUS1 dehydrodolichyl diphosphate synthase subunit	-0.249824	0.243975	0.38053	116150	6	1	q22.1	117675469	117710727	No		No	No
ENSG00000142937	RPS8	ribosomal protein S8	-0.33374	0.24398	0.380533	6202	1	1	p34.1	44775251	44778779	No		No	No
ENSG00000184007	PTP4A2	protein tyrosine phosphatase 4A2	0.265274	0.244081	0.380601	8073	1	-1	p35.2	31906421	31944856	No		No	No
ENSG00000122126	OCRL	OCRL inositol polyphosphate-5-phosphatase	-0.379257	0.244463	0.38086	4952	X	1	q26.1	129539849	129592561	No		No	No
ENSG00000151893	CACUL1	CDK2 associated cullin domain 1	0.274511	0.244574	0.380935	143384	10	-1	q26.11	118674167	118755249	No		No	No
ENSG00000145476	CYP4V2	cytochrome P450 family 4 subfamily V member 2	-0.626498	0.244775	0.38107	285440	4	1	q35.1	186191567	186213463	No		No	No
ENSG00000122882	ECD	ecdysoneless cell cycle regulator	0.270954	0.244875	0.381138	11319	10	-1	q22.2	73130155	73169055	No		No	No
ENSG00000203288	TDRKH-AS1	TDRKH antisense RNA 1	0.430224	0.244975	0.381206	109729141	1	1	q21.3	151790804	151794403	No		No	No
ENSG00000120162	MOB3B	MOB kinase activator 3B	-0.612483	0.244991	0.381216	79817	9	-1	p21.2	27325209	27529814	No		No	No
ENSG00000123268	ATF1	activating transcription factor 1	-0.245458	0.245132	0.381311	466	12	1	q13.12	50763710	50821162	No		No	No
ENSG00000261824	LINC00662	long intergenic non-protein coding RNA 662	-0.437606	0.245164	0.381332	148189	19	-1	q11	27681072	27794005	No		No	No
ENSG00000140534	TICRR	TOPBP1 interacting checkpoint and replication regulator	0.547394	0.245173	0.381339	90381	15	1	q26.1	89575469	89631056	No		No	No
ENSG00000005075	POLR2J	RNA polymerase II subunit J	-0.232582	0.245181	0.381344	5439	7	-1	q22.1	102473128	102478922	No		No	No
ENSG00000259343	TMC3-AS1		-0.563127	0.2452	0.381357							No		No	No
ENSG00000166012	TAF1D	TATA-box binding protein associated factor, RNA polymerase I subunit D	0.273892	0.245412	0.3815	79101	11	-1	q21	93729948	93784391	No		No	No
ENSG00000100504	PYGL	glycogen phosphorylase L	-0.728145	0.24593	0.381848	5836	14	-1	q22.1	50857891	50944483	No		No	No
ENSG00000162062	C16orf59		0.547801	0.24599	0.381888							No		No	No
ENSG00000268189	AC005785.1		0.396641	0.246007	0.3819							No		No	No
ENSG00000157216	SSBP3	single stranded DNA binding protein 3	0.32536	0.246074	0.381945	23648	1	-1	p32.3	54225432	54413479	No		No	No
ENSG00000100075	SLC25A1	solute carrier family 25 member 1	0.276951	0.246188	0.382021	6576	22	-1	q11.21	19175581	19178739	Yes	MIM	SLC25A family;Small molecule transport;Lipid metabolism;TCA-associated;Gluconeogenesis;Carbohydrate metabolism;Metabolism	Small molecule transport > SLC25A family;Small molecule transport;Metabolism > Lipid metabolism;Metabolism > Carbohydrate metabolism > TCA-associated;Metabolism > Carbohydrate metabolism > Gluconeogenesis;Metabolism > Carbohydrate metabolism;Metabolism
ENSG00000164953	TMEM67	transmembrane protein 67	-0.541107	0.246195	0.382026	91147	8	1	q22.1	93754844	93819234	No		No	No
ENSG00000117222	RBBP5	RB binding protein 5, histone lysine methyltransferase complex subunit	-0.278847	0.246214	0.382038	5929	1	-1	q32.1	205086142	205122015	No		No	No
ENSG00000146757	ZNF92	zinc finger protein 92	0.38161	0.24623	0.382049	168374	7	1	q11.21	65373799	65401136	No		No	No
ENSG00000145014	TMEM44	transmembrane protein 44	-0.451236	0.246325	0.382113	93109	3	-1	q29	194587673	194633689	No		No	No
ENSG00000142733	MAP3K6	mitogen-activated protein kinase kinase kinase 6	-0.63878	0.246373	0.382145	9064	1	-1	p36.11	27355184	27366961	No		No	No
ENSG00000115970	THADA	THADA armadillo repeat containing	-0.28763	0.246399	0.382162	63892	2	-1	p21	43230851	43596038	No		No	No
ENSG00000115165	CYTIP	cytohesin 1 interacting protein	0.499494	0.246638	0.382323	9595	2	-1	q24.1	157414619	157488961	No		No	No
ENSG00000160789	LMNA	lamin A/C	0.606879	0.246796	0.382428	4000	1	1	q22	156082573	156140081	No		No	No
ENSG00000061273	HDAC7	histone deacetylase 7	0.27713	0.246887	0.382489	51564	12	-1	q13.11	47782722	47833132	No		No	No
ENSG00000233230	AC079807.2		0.362247	0.246925	0.382514							No		No	No
ENSG00000229097	CALM2P2		0.394012	0.246985	0.382555							No		No	No
ENSG00000148926	ADM	adrenomedullin	-0.880451	0.247221	0.382712	133	11	1	p15.4	10305073	10307397	No		No	No
ENSG00000184634	MED12	mediator complex subunit 12	0.237943	0.247242	0.382726	9968	X	1	q13.1	71118543	71144103	No		No	No
ENSG00000272894	AC004982.2		0.380812	0.247411	0.382839							No		No	No
ENSG00000167306	MYO5B	myosin VB	-0.673491	0.247455	0.382868	4645	18	-1	q21.1	49822789	50195164	No		No	No
ENSG00000225855	RUSC1-AS1	RUSC1 antisense RNA 1	0.36497	0.247476	0.382882	284618	1	-1	q22	155316863	155324176	No		No	No
ENSG00000188636	RTL6	retrotransposon Gag like 6	0.834349	0.247525	0.382915	84247	22	-1	q13.31	44492583	44498233	No		No	No
ENSG00000111640	GAPDH	glyceraldehyde-3-phosphate dehydrogenase	-0.304756	0.247735	0.383055	2597	12	1	p13.31	6534512	6538374	No		No	No
ENSG00000253251	AC008560.1		0.319922	0.247781	0.383086							No		No	No
ENSG00000243244	STON1	stonin 1	0.492044	0.247867	0.383142	11037	2	1	p16.3	48529383	48598513	No		No	No
ENSG00000164691	TAGAP	T cell activation RhoGTPase activating protein	0.394717	0.247907	0.383169	117289	6	-1	q25.3	159034468	159045152	No		No	No
ENSG00000168894	RNF181	ring finger protein 181	-0.26857	0.248169	0.383343	51255	2	1	p11.2	85595725	85597708	No		No	No
ENSG00000169609	C15orf40	chromosome 15 open reading frame 40	-0.254874	0.248193	0.383359	123207	15	-1	q25.2	82988441	83011641	No		No	No
ENSG00000272077	AC124045.1		0.413044	0.248219	0.383376							No		No	No
ENSG00000143248	RGS5	regulator of G protein signaling 5	-0.442305	0.248238	0.383389	8490	1	-1	q23.3	163111121	163321791	No		No	No
ENSG00000197238	HIST1H4J		-0.538168	0.248252	0.383398							No		No	No
ENSG00000184163	C1QTNF12	C1q and TNF related 12	0.645436	0.248298	0.383429	388581	1	-1	p36.33	1242446	1246722	No		No	No
ENSG00000146067	FAM193B	family with sequence similarity 193 member B	0.208655	0.248307	0.383435	54540	5	-1	q35.3	177519789	177554586	No		No	No
ENSG00000115977	AAK1	AP2 associated kinase 1	0.371613	0.248358	0.383469	22848	2	-1	p13.3	69457997	69674349	No		No	No
ENSG00000120709	FAM53C	family with sequence similarity 53 member C	0.266732	0.248408	0.383502	100128966	5	1	q31.2	138331935	138349729	No		No	No
ENSG00000064995	TAF11	TATA-box binding protein associated factor 11	0.237621	0.248462	0.383538	6882	6	-1	p21.31	34877462	34889192	No		No	No
ENSG00000254986	DPP3	dipeptidyl peptidase 3	0.335271	0.248464	0.383539	10072	11	1	q13.2	66480013	66509657	No		No	No
ENSG00000070761	CFAP20	cilia and flagella associated protein 20	-0.483828	0.248515	0.383573	29105	16	-1	q21	58113592	58129381	No		No	No
ENSG00000078902	TOLLIP	toll interacting protein	-0.336	0.248517	0.383574	54472	11	-1	p15.5	1274371	1309654	No		No	No
ENSG00000185104	FAF1	Fas associated factor 1	0.211857	0.248539	0.383589	11124	1	-1	p32.3	50437028	50960267	No		No	No
ENSG00000180543	TSPYL5	TSPY like 5	-1.11545	0.248602	0.38363	85453	8	-1	q22.1	97273488	97277928	No		No	No
ENSG00000110721	CHKA	choline kinase alpha	0.304289	0.248949	0.383861	1119	11	-1	q13.2	68052859	68121444	No		No	No
ENSG00000216490	IFI30	IFI30 lysosomal thiol reductase	-0.703253	0.248984	0.383884	10437	19	1	p13.11	18173162	18178117	No		No	No
ENSG00000204859	ZBTB48	zinc finger and BTB domain containing 48	-0.246603	0.249012	0.383902	3104	1	1	p36.31	6579994	6589280	No		No	No
ENSG00000085185	BCORL1	BCL6 corepressor like 1	0.326541	0.249141	0.383988	63035	X	1	q26.1	129981107	130058071	No		No	No
ENSG00000081148	IMPG2	interphotoreceptor matrix proteoglycan 2	-0.524868	0.249332	0.384114	50939	3	-1	q12.3	101222546	101320575	No		No	No
ENSG00000179304	FAM156B	family with sequence similarity 156 member B	-0.224748	0.249417	0.38417	727866	X	1	p11.22	52891306	52908560	No		No	No
ENSG00000237973	MTCO1P12		-0.472382	0.24951	0.384232							No		No	No
ENSG00000213722	DDAH2	dimethylarginine dimethylaminohydrolase 2	0.385177	0.249559	0.384264	23564	HSCHR6_MHC_QBL_CTG1	-1		2982849	2986428	No		No	No
ENSG00000100483	VCPKMT	valosin containing protein lysine methyltransferase	0.371492	0.249728	0.384375	79609	14	-1	q21.3	50108632	50116600	No		No	No
ENSG00000165914	TTC7B	tetratricopeptide repeat domain 7B	0.568206	0.249736	0.384381	145567	14	-1	q32.11	90524564	90816479	No		No	No
ENSG00000095397	WHRN	whirlin	-0.741321	0.24979	0.384416	25861	9	-1	q32	114402080	114505473	No		No	No
ENSG00000115109	EPB41L5	erythrocyte membrane protein band 4.1 like 5	-0.431458	0.249851	0.384457	57669	2	1	q14.2	120013077	120179119	No		No	No
ENSG00000174151	CYB561D1	cytochrome b561 family member D1	0.317306	0.249887	0.38448	284613	1	1	p13.3	109494052	109502932	No		No	No
ENSG00000101104	PABPC1L	poly(A) binding protein cytoplasmic 1 like	0.363434	0.249899	0.384488	80336	20	1	q13.12	44910060	44959035	No		No	No
ENSG00000165895	ARHGAP42	Rho GTPase activating protein 42	0.470234	0.250012	0.384562	143872	11	1	q22.1	100687288	100993941	No		No	No
ENSG00000251369	ZNF550	zinc finger protein 550	-0.397315	0.250042	0.384582	162972	19	-1	q13.43	57535257	57559863	No		No	No
ENSG00000225217	HSPA7		0.773531	0.250058	0.384593							No		No	No
ENSG00000174080	CTSF	cathepsin F	-0.664454	0.250108	0.384626	8722	11	-1	q13.2	66563464	66568879	No		No	No
ENSG00000245060	LINC00847	long intergenic non-protein coding RNA 847	-0.351773	0.250137	0.384645	729678	5	1	q35.3	180830326	180839742	No		No	No
ENSG00000095303	PTGS1	prostaglandin-endoperoxide synthase 1	0.715631	0.250166	0.384664	5742	9	1	q33.2	122370530	122395703	No		No	No
ENSG00000175782	SLC35E3	solute carrier family 35 member E3	-0.328122	0.25017	0.384667	55508	12	1	q15	68746125	68793964	No		No	No
ENSG00000141258	SGSM2	small G protein signaling modulator 2	0.282483	0.250212	0.384694	9905	17	1	p13.3	2337498	2381058	No		No	No
ENSG00000133858	ZFC3H1	zinc finger C3H1-type containing	0.195543	0.250316	0.384763	196441	12	-1	q21.1	71609599	71667725	No		No	No
ENSG00000242247	ARFGAP3	ADP ribosylation factor GTPase activating protein 3	0.244281	0.250396	0.384815	26286	22	-1	q13.2	42796502	42858106	No		No	No
ENSG00000117533	VAMP4	vesicle associated membrane protein 4	-0.265142	0.250579	0.384936	8674	1	-1	q24.3	171700160	171742074	No		No	No
ENSG00000141556	TBCD	tubulin folding cofactor D	-0.30969	0.250587	0.384941	6904	17	1	q25.3	82752042	82945914	No		No	No
ENSG00000023228	NDUFS1	NADH:ubiquinone oxidoreductase core subunit S1	-0.248668	0.250587	0.384941	4719	2	-1	q33.3	206114817	206159509	Yes	MIM	Fe-S-containing proteins;Metals and cofactors;Metabolism;CI subunits;Complex I;OXPHOS subunits;OXPHOS	Metabolism > Metals and cofactors > Fe-S-containing proteins;Metabolism > Metals and cofactors;Metabolism;OXPHOS > Complex I > CI subunits;OXPHOS > Complex I;OXPHOS > OXPHOS subunits;OXPHOS
ENSG00000143155	TIPRL	TOR signaling pathway regulator	-0.270255	0.250686	0.385006	261726	1	1	q24.2	168178962	168202109	No		No	No
ENSG00000103226	NOMO3	NODAL modulator 3	-0.418353	0.250855	0.385117	408050	16	1	p13.11	16232506	16300806	No		No	No
ENSG00000129691	ASH2L	ASH2 like, histone lysine methyltransferase complex subunit	0.387937	0.250866	0.385124	9070	8	1	p11.23	38105493	38144076	No		No	No
ENSG00000106615	RHEB	Ras homolog, mTORC1 binding	-0.232276	0.25102	0.385225	6009	7	-1	q36.1	151466012	151520120	No		No	No
ENSG00000105732	ZNF574	zinc finger protein 574	-0.344352	0.251211	0.385351	64763	19	1	q13.2	42068477	42081552	No		No	No
ENSG00000183604	SMG1P5		0.285115	0.251357	0.385446							No		No	No
ENSG00000261599	HERC2P8		0.747819	0.251465	0.385517							No		No	No
ENSG00000007255	TRAPPC6A	trafficking protein particle complex subunit 6A	-0.304908	0.251575	0.385589	79090	19	-1	q13.32	45162928	45178237	No		No	No
ENSG00000063177	RPL18	ribosomal protein L18	-0.390449	0.251582	0.385593	6141	19	-1	q13.33	48615328	48619184	No		No	No
ENSG00000116698	SMG7	SMG7 nonsense mediated mRNA decay factor	0.205401	0.25186	0.385775	9887	1	1	q25.3	183472216	183598246	No		No	No
ENSG00000170846	AC093323.1		0.348628	0.251933	0.385823							No		No	No
ENSG00000101574	METTL4	methyltransferase 4, N6-adenosine	-0.340693	0.251986	0.385858	64863	18	-1	p11.32	2537525	2571509	Yes	Matrix	mtDNA modifications;mtDNA maintenance;Mitochondrial central dogma	Mitochondrial central dogma > mtDNA maintenance > mtDNA modifications;Mitochondrial central dogma > mtDNA maintenance;Mitochondrial central dogma
ENSG00000226210	AC215219.1		0.347194	0.251995	0.385864							No		No	No
ENSG00000010278	CD9	CD9 molecule	-1.21223	0.252049	0.385898	928	12	1	p13.31	6199715	6238271	No		No	No
ENSG00000167261	DPEP2	dipeptidase 2	-0.81985	0.252173	0.385979	64174	16	-1	q22.1	67987394	68000586	No		No	No
ENSG00000154930	ACSS1	acyl-CoA synthetase short chain family member 1	-0.45708	0.252283	0.386051	84532	20	-1	p11.21	25006230	25058980	Yes	MIM	Fatty acid oxidation;Lipid metabolism;Metabolism	Metabolism > Lipid metabolism > Fatty acid oxidation;Metabolism > Lipid metabolism;Metabolism
ENSG00000109686	SH3D19	SH3 domain containing 19	0.452433	0.252504	0.386195	152503	4	-1	q31.3	151102751	151325605	No		No	No
ENSG00000131944	FAAP24	FA core complex associated protein 24	0.354041	0.252544	0.386222	91442	19	1	q13.11	32972209	32978229	No		No	No
ENSG00000267855	NDUFA7	NADH:ubiquinone oxidoreductase subunit A7	-0.215542	0.252577	0.386243	4701	19	-1	p13.2	8308768	8321375	Yes	MIM	CI subunits;Complex I;OXPHOS subunits;OXPHOS	OXPHOS > Complex I > CI subunits;OXPHOS > Complex I;OXPHOS > OXPHOS subunits;OXPHOS
ENSG00000105708	ZNF14	zinc finger protein 14	0.399539	0.252595	0.386254	7561	19	-1	p13.11	19710472	19733112	No		No	No
ENSG00000237310	GS1-124K5.4		-0.360196	0.25273	0.386342							No		No	No
ENSG00000164828	SUN1	Sad1 and UNC84 domain containing 1	-0.254326	0.252757	0.38636	23353	7	1	p22.3	816615	896435	No		No	No
ENSG00000247746	USP51	ubiquitin specific peptidase 51	0.458961	0.252774	0.386371	158880	X	-1	p11.21	55484616	55489848	No		No	No
ENSG00000112782	CLIC5	chloride intracellular channel 5	0.728344	0.252806	0.386392	53405	6	-1	p21.1	45880827	46080348	No		No	No
ENSG00000173548	SNX33	sorting nexin 33	-0.559172	0.252821	0.386402	257364	15	1	q24.2	75647912	75662301	No		No	No
ENSG00000250565	ATP6V1E2	ATPase H+ transporting V1 subunit E2	-0.405509	0.252907	0.386458	90423	2	-1	p21	46490750	46542577	No		No	No
ENSG00000145022	TCTA	T cell leukemia translocation altered	-0.312028	0.253036	0.386541	6988	3	1	p21.31	49412212	49416476	No		No	No
ENSG00000122025	FLT3	fms related receptor tyrosine kinase 3	-1.06968	0.253059	0.386556	2322	13	-1	q12.2	28003274	28100592	No		No	No
ENSG00000100365	NCF4	neutrophil cytosolic factor 4	-0.432721	0.253159	0.386621	4689	22	1	q12.3	36860988	36878017	No		No	No
ENSG00000183048	SLC25A10	solute carrier family 25 member 10	-0.337368	0.253166	0.386626	1468	17	1	q25.3	81712236	81721016	Yes	MIM	SLC25A family;Small molecule transport;Malate-aspartate shuttle;Gluconeogenesis;Carbohydrate metabolism;Metabolism	Small molecule transport > SLC25A family;Small molecule transport;Metabolism > Carbohydrate metabolism > Malate-aspartate shuttle;Metabolism > Carbohydrate metabolism > Gluconeogenesis;Metabolism > Carbohydrate metabolism;Metabolism
ENSG00000164934	DCAF13	DDB1 and CUL4 associated factor 13	-0.24071	0.253513	0.386851	25879	8	1	q22.3	103414714	103443453	No		No	No
ENSG00000135722	FBXL8	F-box and leucine rich repeat protein 8	-0.373272	0.253719	0.386985	55336	16	1	q22.1	67159932	67164570	No		No	No
ENSG00000206149	HERC2P9	HERC2 pseudogene 9	-0.35193	0.253814	0.387046	440248	HSCHR15_4_CTG8	1		887933	961057	No		No	No
ENSG00000272579	AL136370.1		0.349035	0.253849	0.387069							No		No	No
ENSG00000071794	HLTF	helicase like transcription factor	-0.610876	0.253937	0.387126	6596	3	-1	q24	149030127	149086554	No		No	No
ENSG00000149262	INTS4	integrator complex subunit 4	0.242396	0.254057	0.387203	92105	11	-1	q14.1	77874418	77994715	No		No	No
ENSG00000185238	PRMT3	protein arginine methyltransferase 3	-0.368845	0.254089	0.387224	10196	11	1	p15.1	20387558	20509338	No		No	No
ENSG00000064999	ANKS1A	ankyrin repeat and sterile alpha motif domain containing 1A	-0.245731	0.254109	0.387237	23294	6	1	p21.31	34889255	35091406	No		No	No
ENSG00000205903	ZNF316	zinc finger protein 316	0.240008	0.254147	0.387261	100131017	7	1	p22.1	6637318	6658279	No		No	No
ENSG00000140365	COMMD4	COMM domain containing 4	-0.206927	0.254164	0.387272	54939	15	1	q24.2	75336020	75343224	No		No	No
ENSG00000042832	TG	thyroglobulin	-0.69529	0.254207	0.3873	7038	8	1	q24.22	132866958	133134903	No		No	No
ENSG00000135299	ANKRD6	ankyrin repeat domain 6	-0.377875	0.254276	0.387345	22881	6	1	q15	89433152	89633834	No		No	No
ENSG00000125755	SYMPK	symplekin scaffold protein	-0.255571	0.25439	0.387418	8189	19	-1	q13.32	45815410	45863194	No		No	No
ENSG00000110841	PPFIBP1	PPFIA binding protein 1	-1.17321	0.254588	0.387546	8496	12	1	p11.23	27523431	27695564	No		No	No
ENSG00000115944	COX7A2L	cytochrome c oxidase subunit 7A2 like	-0.240921	0.254597	0.387552	9167	2	-1	p21	42333546	42425088	Yes	MIM	Respirasome assembly;CIV subunits;Complex IV;OXPHOS assembly factors;OXPHOS subunits;OXPHOS	OXPHOS > Respirasome assembly;OXPHOS > Complex IV > CIV subunits;OXPHOS > Complex IV;OXPHOS > OXPHOS assembly factors;OXPHOS > OXPHOS subunits;OXPHOS
ENSG00000143320	CRABP2	cellular retinoic acid binding protein 2	0.479762	0.254773	0.387665	1382	1	-1	q23.1	156699606	156705816	No		No	No
ENSG00000181191	PJA1	praja ring finger ubiquitin ligase 1	0.276515	0.254782	0.387671	64219	X	-1	q13.1	69160851	69165521	No		No	No
ENSG00000077235	GTF3C1	general transcription factor IIIC subunit 1	0.196045	0.254783	0.387672	2975	16	-1	p12.1	27459555	27549913	No		No	No
ENSG00000139618	BRCA2	BRCA2 DNA repair associated	0.43768	0.254834	0.387705	675	13	1	q13.1	32315086	32400268	No		No	No
ENSG00000236871	LINC00106	long intergenic non-protein coding RNA 106	0.455716	0.25495	0.38778	751580	X	1	p22.33	1396427	1399402	No		No	No
ENSG00000167615	LENG8	leukocyte receptor cluster member 8	0.302605	0.255157	0.387913	114823	19	1	q13.42	54449190	54462016	No		No	No
ENSG00000088356	PDRG1	p53 and DNA damage regulated 1	0.33684	0.255159	0.387914	81572	20	-1	q11.21	31944337	31952046	No		No	No
ENSG00000107938	EDRF1	erythroid differentiation regulatory factor 1	0.305487	0.255213	0.387949	26098	10	1	q26.2	125719515	125764143	No		No	No
ENSG00000168476	REEP4	receptor accessory protein 4	0.29961	0.255219	0.387953	80346	8	-1	p21.3	22138020	22141951	No		No	No
ENSG00000102302	FGD1	FYVE, RhoGEF and PH domain containing 1	0.374096	0.25524	0.387966	2245	X	-1	p11.22	54445454	54496234	No		No	No
ENSG00000163959	SLC51A	solute carrier family 51 subunit alpha	-0.341845	0.255298	0.388004	200931	3	1	q29	196211487	196243178	No		No	No
ENSG00000178188	SH2B1	SH2B adaptor protein 1	0.169843	0.255357	0.388041	25970	16	1	p11.2	28846600	28874212	No		No	No
ENSG00000104904	OAZ1	ornithine decarboxylase antizyme 1	-0.222133	0.255399	0.388069	4946	19	1	p13.3	2269509	2273490	No		No	No
ENSG00000258545	RHOXF1-AS1	RHOXF1 antisense RNA 1	0.626465	0.255663	0.388238	101928969	X	1	q24	120036236	120146855	No		No	No
ENSG00000132330	SCLY	selenocysteine lyase	-0.363712	0.255777	0.388311	51540	2	1	q37.3	238060924	238099413	No		No	No
ENSG00000143476	DTL	denticleless E3 ubiquitin protein ligase homolog	0.537855	0.255791	0.38832	51514	1	1	q32.3	212035553	212107400	No		No	No
ENSG00000166224	SGPL1	sphingosine-1-phosphate lyase 1	0.268125	0.255831	0.388346	8879	10	1	q22.1	70815905	70895816	No		No	No
ENSG00000169062	UPF3A	UPF3A regulator of nonsense mediated mRNA decay	-0.397325	0.255899	0.38839	65110	13	1	q34	114281601	114305817	No		No	No
ENSG00000163251	FZD5	frizzled class receptor 5	-0.409946	0.255992	0.38845	7855	2	-1	q33.3	207762598	207769906	No		No	No
ENSG00000088340	FER1L4		0.609003	0.256133	0.38854							No		No	No
ENSG00000125844	RRBP1	ribosome binding protein 1	-0.460694	0.256185	0.388573	6238	20	-1	p12.1	17613678	17682295	No		No	No
ENSG00000135048	TMEM2		0.712214	0.25629	0.38864							No		No	No
ENSG00000149485	FADS1	fatty acid desaturase 1	0.839104	0.256331	0.388667	3992	11	-1	q12.2	61799627	61829318	No		No	No
ENSG00000091428	RAPGEF4	Rap guanine nucleotide exchange factor 4	-0.712128	0.256411	0.388718	11069	2	1	q31.1	172735274	173052893	No		No	No
ENSG00000110108	TMEM109	transmembrane protein 109	0.265592	0.256439	0.388736	79073	11	1	q12.2	60914158	60923443	No		No	No
ENSG00000075426	FOSL2	FOS like 2, AP-1 transcription factor subunit	-0.608962	0.256448	0.388741	2355	2	1	p23.2	28392448	28417317	No		No	No
ENSG00000131437	KIF3A	kinesin family member 3A	-0.421257	0.256496	0.388772	11127	5	-1	q31.1	132692628	132737638	No		No	No
ENSG00000171222	SCAND1	SCAN domain containing 1	0.254118	0.256586	0.38883	51282	20	-1	q11.23	35953617	35959472	No		No	No
ENSG00000136935	GOLGA1	golgin A1	-0.191951	0.256808	0.388971	2800	9	-1	q33.3	124878275	124948492	No		No	No
ENSG00000100324	TAB1	TGF-beta activated kinase 1 (MAP3K7) binding protein 1	-0.275464	0.257009	0.3891	10454	22	1	q13.1	39399778	39437060	No		No	No
ENSG00000168785	TSPAN5	tetraspanin 5	-0.776513	0.257023	0.389109	10098	4	-1	q23	98470367	98658611	No		No	No
ENSG00000066654	THUMPD1	THUMP domain containing 1	0.211289	0.257109	0.389164	55623	16	-1	p12.3	20702816	20742084	No		No	No
ENSG00000166965	RCCD1	RCC1 domain containing 1	-0.39597	0.257176	0.389207	91433	15	1	q26.1	90954881	90963125	No		No	No
ENSG00000163161	ERCC3	ERCC excision repair 3, TFIIH core complex helicase subunit	0.175567	0.257286	0.389277	2071	2	-1	q14.3	127257290	127294166	No		No	No
ENSG00000145990	GFOD1	Gfo/Idh/MocA-like oxidoreductase domain containing 1	-0.743232	0.257331	0.389306	54438	6	-1	p23	13357830	13487662	No		No	No
ENSG00000120129	DUSP1	dual specificity phosphatase 1	-0.642321	0.257359	0.389323	1843	5	-1	q35.1	172768096	172771195	No		No	No
ENSG00000237686	AL109615.3		1.04539	0.257373	0.389332							No		No	No
ENSG00000120647	CCDC77	coiled-coil domain containing 77	-0.375697	0.257452	0.389383	84318	12	1	p13.33	389273	442642	No		No	No
ENSG00000182621	PLCB1	phospholipase C beta 1	-0.924655	0.257489	0.389406	23236	20	1	p12.3	8077251	8968360	No		No	No
ENSG00000232388	SMIM26	small integral membrane protein 26	-0.25208	0.257505	0.389416	388789	20	1	p11.23	18567347	18569563	No		No	No
ENSG00000108479	GALK1	galactokinase 1	-0.313299	0.25752	0.389426	2584	17	-1	q25.1	75751594	75765236	No		No	No
ENSG00000103245	NARFL		0.283282	0.257662	0.389516							No		No	No
ENSG00000164284	GRPEL2	GrpE like 2, mitochondrial	-0.446603	0.25769	0.389534	134266	5	1	q32	149345430	149354583	Yes	Matrix	Fe-S cluster biosynthesis;Metals and cofactors;Metabolism;Import motor;Protein import and sorting;Protein import, sorting and homeostasis	Metabolism > Metals and cofactors > Fe-S cluster biosynthesis;Metabolism > Metals and cofactors;Metabolism;Protein import, sorting and homeostasis > Protein import and sorting > Import motor;Protein import, sorting and homeostasis > Protein import and sorting;Protein import, sorting and homeostasis
ENSG00000015413	DPEP1	dipeptidase 1	0.998304	0.257696	0.389538	1800	16	1	q24.3	89613308	89638456	No		No	No
ENSG00000260091	AC093752.3		0.386814	0.257842	0.38963							No		No	No
ENSG00000180957	PITPNB	phosphatidylinositol transfer protein beta	0.238553	0.257863	0.389644	23760	22	-1	q12.1	27851669	27920134	No		No	No
ENSG00000131943	C19orf12	chromosome 19 open reading frame 12	-0.319497	0.258065	0.389772	83636	19	-1	q12	29698937	29715789	No		No	No
ENSG00000182534	MXRA7	matrix remodeling associated 7	-0.696859	0.258289	0.389915	439921	17	-1	q25.1	76672551	76711004	No		No	No
ENSG00000183255	PTTG1IP	PTTG1 interacting protein	-0.208689	0.25837	0.389966	754	21	-1	q22.3	44849585	44873903	No		No	No
ENSG00000263874	LINC00672		0.424718	0.258373	0.389968							No		No	No
ENSG00000177479	ARIH2	ariadne RBR E3 ubiquitin protein ligase 2	-0.201937	0.258451	0.390017	10425	3	1	p21.31	48918821	48986382	No		No	No
ENSG00000167747	C19orf48		-0.296247	0.25849	0.390042							No		No	No
ENSG00000139116	KIF21A	kinesin family member 21A	0.223547	0.2585	0.390048	55605	12	-1	q12	39293228	39443390	No		No	No
ENSG00000136271	DDX56	DEAD-box helicase 56	0.197192	0.258589	0.390105	54606	7	-1	p13	44565804	44575051	No		No	No
ENSG00000165671	NSD1	nuclear receptor binding SET domain protein 1	-0.241737	0.258698	0.390174	64324	5	1	q35.3	177131830	177300213	No		No	No
ENSG00000271122	AC018647.2		-0.43113	0.258884	0.390291							No		No	No
ENSG00000169738	DCXR	dicarbonyl and L-xylulose reductase	-0.285233	0.258904	0.390304	51181	17	-1	q25.3	82035136	82037709	Yes	Matrix	Carbohydrate metabolism;Metabolism	Metabolism > Carbohydrate metabolism;Metabolism
ENSG00000204590	GNL1	G protein nucleolar 1 (putative)	0.28237	0.258904	0.390304	2794	6	-1	p21.33	30541381	30556489	No		No	No
ENSG00000103168	TAF1C	TATA-box binding protein associated factor, RNA polymerase I subunit C	0.285326	0.258986	0.390356	9013	16	-1	q24.1	84177847	84187070	No		No	No
ENSG00000100554	ATP6V1D	ATPase H+ transporting V1 subunit D	-0.32066	0.25904	0.39039	51382	14	-1	q23.3	67294371	67360265	No		No	No
ENSG00000230373	GOLGA6L5P		0.489085	0.259095	0.390425							No		No	No
ENSG00000187607	ZNF286A	zinc finger protein 286A	-0.437083	0.259138	0.390452	57335	17	1	p12	15699577	15720787	No		No	No
ENSG00000128340	RAC2	Rac family small GTPase 2	-0.339471	0.259144	0.390456	5880	22	-1	q13.1	37225270	37259594	No		No	No
ENSG00000115446	UNC50	unc-50 inner nuclear membrane RNA binding protein	-0.241777	0.259222	0.390505	25972	2	1	q11.2	98608579	98618515	No		No	No
ENSG00000198231	DDX42	DEAD-box helicase 42	0.223972	0.259271	0.390536	11325	17	1	q23.3	63773603	63819317	No		No	No
ENSG00000169627	BOLA2B	bolA family member 2B	-0.211257	0.259297	0.390553	124907841	16	-1	p11.2	30192932	30194306	No		No	No
ENSG00000186020	ZNF529	zinc finger protein 529	-0.549772	0.259557	0.390717	57711	19	-1	q13.12	36534774	36605276	No		No	No
ENSG00000170917	NUDT6	nudix hydrolase 6	-0.400584	0.259617	0.390755	11162	4	-1	q28.1	122888697	122922968	Yes	Matrix
ENSG00000174501	ANKRD36C	ankyrin repeat domain 36C	0.347564	0.25962	0.390757	400986	2	-1	q11.1	95836919	95991831	No		No	No
ENSG00000241945	PWP2	PWP2 small subunit processome component	-0.239311	0.259727	0.390824	5822	21	1	q22.3	44107373	44131181	No		No	No
ENSG00000165804	ZNF219	zinc finger protein 219	0.392708	0.259811	0.390877	51222	14	-1	q11.2	21090077	21104722	No		No	No
ENSG00000137285	TUBB2B	tubulin beta 2B class IIb	-1.16059	0.259872	0.390916	347733	6	-1	p25.2	3223324	3231730	No		No	No
ENSG00000163565	IFI16	interferon gamma inducible protein 16	0.388048	0.259926	0.39095	3428	1	1	q23.1	158999968	159055155	No		No	No
ENSG00000189056	RELN	reelin	-1.38519	0.259986	0.390987	5649	7	-1	q22.1	103471381	103989658	No		No	No
ENSG00000197943	PLCG2	phospholipase C gamma 2	0.335864	0.260009	0.391002	5336	16	1	q23.3	81779279	81962685	No		No	No
ENSG00000259291	ZNF710-AS1	ZNF710 antisense RNA 1	-0.669662	0.260013	0.391004	109729181	15	-1	q26.1	90074512	90082207	No		No	No
ENSG00000104177	MYEF2	myelin expression factor 2	0.450459	0.260061	0.391035	50804	15	-1	q21.1	48134632	48178353	No		No	No
ENSG00000153187	HNRNPU	heterogeneous nuclear ribonucleoprotein U	0.217808	0.260117	0.39107	3192	1	-1	q44	244840638	244864560	No		No	No
ENSG00000180479	ZNF571	zinc finger protein 571	-0.79211	0.260136	0.391082	51276	19	-1	q13.12	37554782	37594792	No		No	No
ENSG00000146574	CCZ1B	CCZ1 homolog B, vacuolar protein trafficking and biogenesis associated	-0.261046	0.260143	0.391086	221960	7	-1	p22.1	6794134	6826770	No		No	No
ENSG00000244274	DBNDD2	dysbindin domain containing 2	0.490668	0.260155	0.391094	55861	20	1	q13.12	45406057	45410610	No		No	No
ENSG00000102710	SUPT20H	SPT20 homolog, SAGA complex component	0.292457	0.260164	0.391099	55578	13	-1	q13.3	37009312	37059713	No		No	No
ENSG00000105576	TNPO2	transportin 2	-0.201117	0.260373	0.391231	30000	19	-1	p13.13	12699201	12724011	No		No	No
ENSG00000131115	ZNF227	zinc finger protein 227	-0.472783	0.260451	0.39128	7770	19	1	q13.31	44207547	44237268	No		No	No
ENSG00000177685	CRACR2B	calcium release activated channel regulator 2B	0.347389	0.260563	0.39135	283229	11	1	p15.5	826144	831991	No		No	No
ENSG00000183091	NEB	nebulin	-0.806981	0.260653	0.391407	4703	2	-1	q23.3	151485336	151734487	No		No	No
ENSG00000129675	ARHGEF6	Rac/Cdc42 guanine nucleotide exchange factor 6	-0.458288	0.260668	0.391417	9459	X	-1	q26.3	136665547	136780932	No		No	No
ENSG00000204564	C6orf136	chromosome 6 open reading frame 136	0.245136	0.260862	0.391538	221545	6	1	p21.33	30647039	30653210	Yes	Matrix
ENSG00000108061	SHOC2	SHOC2 leucine rich repeat scaffold protein	0.218249	0.260969	0.391605	8036	10	1	q25.2	110919367	111017307	No		No	No
ENSG00000115687	PASK	PAS domain containing serine/threonine kinase	-0.36733	0.261146	0.391716	23178	2	-1	q37.3	241106099	241150264	No		No	No
ENSG00000169093	ASMTL	acetylserotonin O-methyltransferase like	0.275961	0.261208	0.391755	8623	X	-1	p22.33	1403139	1453762	No		No	No
ENSG00000181135	ZNF707	zinc finger protein 707	0.234907	0.261216	0.39176	101928160	8	1	q24.3	143684452	143713898	No		No	No
ENSG00000138709	LARP1B	La ribonucleoprotein 1B	-0.288525	0.261267	0.391792	55132	4	1	q28.2	128061286	128222931	No		No	No
ENSG00000153558	FBXL2	F-box and leucine rich repeat protein 2	-0.633926	0.261358	0.391849	25827	3	1	p22.3	33277025	33403662	No		No	No
ENSG00000142197	DOPEY2		0.42918	0.261363	0.391852							No		No	No
ENSG00000135316	SYNCRIP	synaptotagmin binding cytoplasmic RNA interacting protein	0.213858	0.261537	0.391961	10492	6	-1	q14.3	85607779	85644063	No		No	No
ENSG00000204186	ZDBF2	zinc finger DBF-type containing 2	-0.452163	0.261546	0.391966	57683	2	1	q33.3	206274663	206314427	No		No	No
ENSG00000118705	RPN2	ribophorin II	-0.298756	0.26162	0.392013	6185	20	1	q11.23	37178410	37241619	No		No	No
ENSG00000104290	FZD3	frizzled class receptor 3	0.368977	0.261809	0.392131	7976	8	1	p21.1	28494205	28574267	No		No	No
ENSG00000141956	PRDM15	PR/SET domain 15	0.529044	0.261811	0.392132	63977	21	-1	q22.3	41798225	41879482	No		No	No
ENSG00000122376	FAM35A		0.178426	0.261889	0.392181							No		No	No
ENSG00000163636	PSMD6	proteasome 26S subunit, non-ATPase 6	0.223547	0.261926	0.392204	9861	3	-1	p14.1	64010550	64024010	No		No	No
ENSG00000103852	TTC23	tetratricopeptide repeat domain 23	-0.753617	0.262003	0.392252	64927	15	-1	q26.3	99136323	99251223	No		No	No
ENSG00000089127	OAS1	2'-5'-oligoadenylate synthetase 1	-0.602398	0.262229	0.392393	4938	12	1	q24.13	112905856	112933219	No		No	No
ENSG00000122512	PMS2	PMS1 homolog 2, mismatch repair system component	-0.275629	0.262336	0.39246	5395	7	-1	p22.1	5970925	6009130	No		No	No
ENSG00000167523	SPATA33	spermatogenesis associated 33	-0.333025	0.262417	0.39251	124045	16	1	q24.3	89657740	89671272	No		No	No
ENSG00000174915	PTDSS2	phosphatidylserine synthase 2	-0.291049	0.262507	0.392566	81490	11	1	p15.5	448268	491399	No		No	No
ENSG00000149054	ZNF215	zinc finger protein 215	0.427066	0.262652	0.392656	7762	11	1	p15.4	6926404	7001004	No		No	No
ENSG00000113163	COL4A3BP		0.228737	0.26282	0.392761							No		No	No
ENSG00000005486	RHBDD2	rhomboid domain containing 2	0.319503	0.262832	0.392768	57414	7	1	q11.23	75842602	75888926	No		No	No
ENSG00000147894	C9orf72	C9orf72-SMCR8 complex subunit	-0.244255	0.262865	0.392789	203228	9	-1	p21.2	27535640	27573866	No		No	No
ENSG00000104824	HNRNPL	heterogeneous nuclear ribonucleoprotein L	0.194774	0.262905	0.392814	3191	19	-1	q13.2	38836370	38852347	No		No	No
ENSG00000163041	H3F3A		-0.328224	0.26298	0.39286							No		No	No
ENSG00000247498	AC007688.2		-0.7635	0.263018	0.392884							No		No	No
ENSG00000136206	SPDYE1	speedy/RINGO cell cycle regulator family member E1	-0.362709	0.26318	0.392985	285955	7	1	p13	43997897	44010124	No		No	No
ENSG00000196912	ANKRD36B	ankyrin repeat domain 36B	0.357635	0.26323	0.393015	57730	2	-1	q11.2	97492663	97589877	No		No	No
ENSG00000188610	FAM72B	family with sequence similarity 72 member B	0.492129	0.263357	0.393094	653820	1	-1	p11.2	121167646	121185539	No		No	No
ENSG00000165899	OTOGL	otogelin like	0.738261	0.263464	0.393161	283310	12	1	q21.31	80099537	80380880	No		No	No
ENSG00000186409	CCDC30	coiled-coil domain containing 30	-0.44123	0.263522	0.393197	728621	1	1	p34.2	42463221	42657190	No		No	No
ENSG00000082701	GSK3B	glycogen synthase kinase 3 beta	-0.195459	0.263527	0.3932	2932	3	-1	q13.33	119821321	120094994	No		No	No
ENSG00000070047	PHRF1	PHD and ring finger domains 1	0.212327	0.263592	0.39324	57661	11	1	p15.5	576470	612222	No		No	No
ENSG00000270164	LINC01480		0.583244	0.263646	0.393273							No		No	No
ENSG00000164949	GEM	GTP binding protein overexpressed in skeletal muscle	-0.929008	0.263756	0.393342	2669	8	-1	q22.1	94249253	94262350	No		No	No
ENSG00000137802	MAPKBP1	mitogen-activated protein kinase binding protein 1	-0.335086	0.263812	0.393376	23005	15	1	q15.1	41774434	41827855	No		No	No
ENSG00000106100	NOD1	nucleotide binding oligomerization domain containing 1	0.33894	0.263827	0.393386	10392	7	-1	p14.3	30424527	30478784	No		No	No
ENSG00000166734	CASC4		-0.231167	0.263925	0.393446							No		No	No
ENSG00000158301	GPRASP2	G protein-coupled receptor associated sorting protein 2	0.517667	0.263928	0.393448	100528062	X	1	q22.1	102712445	102717733	No		No	No
ENSG00000158458	NRG2	neuregulin 2	-1.0878	0.264143	0.393581	9542	5	-1	q31.2	139846779	140043299	No		No	No
ENSG00000137574	TGS1	trimethylguanosine synthase 1	0.212748	0.264155	0.393588	96764	8	1	q12.1	55773446	55826445	No		No	No
ENSG00000226380	AC016831.1		0.646901	0.264163	0.393594							No		No	No
ENSG00000131473	ACLY	ATP citrate lyase	-0.194518	0.264195	0.393613	47	17	-1	q21.2	41866917	41930542	Yes	Matrix	TCA-associated;Carbohydrate metabolism;Metabolism	Metabolism > Carbohydrate metabolism > TCA-associated;Metabolism > Carbohydrate metabolism;Metabolism
ENSG00000092978	GPATCH2	G-patch domain containing 2	0.289286	0.264285	0.393669	55105	1	-1	q41	217426992	217631090	No		No	No
ENSG00000076604	TRAF4	TNF receptor associated factor 4	0.605433	0.264406	0.393744	9618	17	1	q11.2	28744011	28750956	No		No	No
ENSG00000153914	SREK1	splicing regulatory glutamic acid and lysine rich protein 1	0.272931	0.264425	0.393755	140890	5	1	q12.3	66139971	66183615	No		No	No
ENSG00000130707	ASS1	argininosuccinate synthase 1	-1.05594	0.264502	0.393803	445	9	1	q34.11	130444961	130501274	No		No	No
ENSG00000246089	AC016065.1		0.351323	0.264602	0.393865							No		No	No
ENSG00000165632	TAF3	TATA-box binding protein associated factor 3	0.210097	0.264721	0.393938	83860	10	1	p14	7818497	8016631	No		No	No
ENSG00000099194	SCD	stearoyl-CoA desaturase	-0.761575	0.264893	0.394044	6319	10	1	q24.31	100347233	100364826	No		No	No
ENSG00000141562	NARF	nuclear prelamin A recognition factor	0.348332	0.264908	0.394054	26502	17	1	q25.3	82458180	82490537	No		No	No
ENSG00000231074	HCG18	HLA complex group 18	-0.34856	0.264916	0.394058	414777	HSCHR6_MHC_SSTO_CTG1	-1		1589264	1625604	No		No	No
ENSG00000226396	AL031727.1		0.480426	0.265037	0.394133							No		No	No
ENSG00000177042	TMEM80	transmembrane protein 80	-0.385	0.265146	0.3942	283232	11	1	p15.5	695591	705028	No		No	No
ENSG00000226419	SLC16A1-AS1	SLC16A1 antisense RNA 1	0.330326	0.265196	0.39423	100506392	1	1	p13.2	112956415	113047055	No		No	No
ENSG00000074966	TXK	TXK tyrosine kinase	0.458645	0.265488	0.39441	7294	4	-1	p12	48066393	48134250	No		No	No
ENSG00000151176	PLBD2	phospholipase B domain containing 2	-0.255265	0.265493	0.394413	196463	12	1	q24.13	113358566	113391629	No		No	No
ENSG00000163312	HELQ	helicase, POLQ like	0.249163	0.26558	0.394467	113510	4	-1	q21.23	83407343	83455855	No		No	No
ENSG00000079134	THOC1	THO complex subunit 1	0.205765	0.26568	0.394528	9984	18	-1	p11.32	214520	268050	No		No	No
ENSG00000234741	GAS5	growth arrest specific 5	-0.413348	0.265728	0.394558	60674	1	-1	q25.1	173858559	173868882	No		No	No
ENSG00000223839	FAM95B1	family with sequence similarity 95 member B1	0.684615	0.265751	0.394572	100133036	9	1	p11.2	40321299	40329221	No		No	No
ENSG00000102125	TAZ		0.256477	0.265882	0.394652							Yes	IMS	Cardiolipin synthesis;Lipid metabolism;Metabolism	Metabolism > Lipid metabolism > Cardiolipin synthesis;Metabolism > Lipid metabolism;Metabolism
ENSG00000227199	ST7-AS1	ST7 antisense RNA 1	0.495845	0.265976	0.39471	93653	7	-1	q31.2	116952446	116954334	No		No	No
ENSG00000204444	APOM	apolipoprotein M	0.295468	0.266203	0.394849	55937	6	1	p21.33	31652416	31658210	No		No	No
ENSG00000149541	B3GAT3	beta-1,3-glucuronyltransferase 3	0.227827	0.266213	0.394855	26229	11	-1	q12.3	62615296	62622154	No		No	No
ENSG00000162997	PRORSD1P	prolyl-tRNA synthetase associated domain containing 1, pseudogene	0.383059	0.266241	0.394872	344405	2	1	p16.1	55282319	55284522	No		No	No
ENSG00000162600	OMA1	OMA1 zinc metallopeptidase	-0.462572	0.266472	0.395014	115209	1	-1	p32.1	58415384	58546802	Yes	MIM	Fission;Fusion;Mitochondrial dynamics and surveillance;Proteases;Protein homeostasis;Protein import, sorting and homeostasis	Mitochondrial dynamics and surveillance > Fission;Mitochondrial dynamics and surveillance > Fusion;Mitochondrial dynamics and surveillance;Protein import, sorting and homeostasis > Protein homeostasis > Proteases;Protein import, sorting and homeostasis > Protein homeostasis;Protein import, sorting and homeostasis
ENSG00000175054	ATR	ATR serine/threonine kinase	-0.235953	0.266546	0.395059	545	3	-1	q23	142449007	142578733	No		No	No
ENSG00000179091	CYC1	cytochrome c1	-0.231445	0.266608	0.395097	1537	8	1	q24.3	144095039	144097525	Yes	MIM	Cytochromes;Electron carriers;Heme-containing proteins;Metals and cofactors;Metabolism;CIII subunits;Complex III;OXPHOS subunits;OXPHOS	Metabolism > Electron carriers > Cytochromes;Metabolism > Electron carriers;Metabolism > Metals and cofactors > Heme-containing proteins;Metabolism > Metals and cofactors;Metabolism;OXPHOS > Complex III > CIII subunits;OXPHOS > Complex III;OXPHOS > OXPHOS subunits;OXPHOS
ENSG00000008256	CYTH3	cytohesin 3	-0.808394	0.26669	0.395147	9265	7	-1	p22.1	6161779	6272644	No		No	No
ENSG00000090470	PDCD7	programmed cell death 7	-0.248833	0.266754	0.395186	10081	15	-1	q22.31	65117379	65133808	No		No	No
ENSG00000213366	GSTM2	glutathione S-transferase mu 2	0.44817	0.26677	0.395196	2946	1	1	p13.3	109668022	109709551	No		No	No
ENSG00000050820	BCAR1	BCAR1 scaffold protein, Cas family member	0.435053	0.266878	0.395262	9564	16	-1	q23.1	75228181	75268053	No		No	No
ENSG00000106105	GARS		-0.298073	0.266879	0.395263							Yes
ENSG00000087460	GNAS	GNAS complex locus	0.226162	0.266894	0.395272	2778	20	1	q13.32	58839718	58911192	No		No	No
ENSG00000068784	SRBD1	S1 RNA binding domain 1	-0.401745	0.266947	0.395304	55133	2	-1	p21	45388680	45612165	No		No	No
ENSG00000268947	AC002128.1		0.390707	0.267087	0.395389							No		No	No
ENSG00000171161	ZNF672	zinc finger protein 672	0.313681	0.267088	0.39539	79894	1	1	q44	248838210	248849517	No		No	No
ENSG00000122565	CBX3	chromobox 3	-0.182672	0.267211	0.395465	11335	7	1	p15.2	26201162	26213607	No		No	No
ENSG00000170191	NANP	N-acetylneuraminic acid phosphatase	-0.32384	0.267265	0.395498	140838	20	-1	p11.21	25612935	25624014	No		No	No
ENSG00000166598	HSP90B1	heat shock protein 90 beta family member 1	-0.394142	0.267577	0.395689	7184	12	1	q23.3	103930107	103953931	No		No	No
ENSG00000115685	PPP1R7	protein phosphatase 1 regulatory subunit 7	-0.245629	0.267618	0.395713	5510	2	1	q37.3	241149576	241183652	No		No	No
ENSG00000160049	DFFA	DNA fragmentation factor subunit alpha	-0.298036	0.267705	0.395766	1676	1	-1	p36.22	10456522	10472529	No		No	No
ENSG00000268001	CARD8-AS1	CARD8 antisense RNA 1	-0.465507	0.267748	0.395792	100505812	19	1	q13.33	48255675	48258199	No		No	No
ENSG00000168591	TMUB2	transmembrane and ubiquitin like domain containing 2	-0.185899	0.267756	0.395797	79089	17	1	q21.31	44186970	44191929	No		No	No
ENSG00000137073	UBAP2	ubiquitin associated protein 2	-0.210731	0.267757	0.395798	55833	9	-1	p13.3	33921693	34049388	No		No	No
ENSG00000164002	EXO5	exonuclease 5	-0.664705	0.26778	0.395812	64789	1	1	p34.2	40508741	40516038	No		No	No
ENSG00000110696	C11orf58	chromosome 11 open reading frame 58	0.175193	0.267828	0.395841	10944	11	1	p15.2	16613132	16758340	No		No	No
ENSG00000196757	ZNF700	zinc finger protein 700	0.2767	0.267842	0.395849	90592	19	1	p13.2	11925068	11950773	No		No	No
ENSG00000196531	NACA	nascent polypeptide associated complex subunit alpha	-0.270996	0.267986	0.395937	4666	12	-1	q13.3	56712305	56731628	No		No	No
ENSG00000116151	MORN1	MORN repeat containing 1	-0.37221	0.268052	0.395978	79906	1	-1	p36.32	2321253	2391707	No		No	No
ENSG00000163939	PBRM1	polybromo 1	-0.283746	0.268057	0.39598	55193	3	-1	p21.1	52545352	52685917	No		No	No
ENSG00000267352	AC005332.2		0.392923	0.268257	0.396101							No		No	No
ENSG00000170791	CHCHD7	coiled-coil-helix-coiled-coil-helix domain containing 7	-0.261978	0.268276	0.396113	79145	8	1	q12.1	56211686	56218809	Yes	IMS	Copper metabolism;Metals and cofactors;Metabolism	Metabolism > Metals and cofactors > Copper metabolism;Metabolism > Metals and cofactors;Metabolism
ENSG00000167460	TPM4	tropomyosin 4	-0.516109	0.268419	0.3962	7171	19	1	p13.12	16067021	16103002	No		No	No
ENSG00000087008	ACOX3	acyl-CoA oxidase 3, pristanoyl	0.307078	0.268454	0.396221	8310	4	-1	p16.1	8366282	8440723	No		No	No
ENSG00000136485	DCAF7	DDB1 and CUL4 associated factor 7	-0.301676	0.268477	0.396235	10238	17	1	q23.3	63550222	63594286	No		No	No
ENSG00000176978	DPP7	dipeptidyl peptidase 7	-0.477959	0.268612	0.396317	29952	9	-1	q34.3	137110542	137118309	No		No	No
ENSG00000217165	ANKRD18EP		-0.470896	0.268854	0.396464							No		No	No
ENSG00000026025	VIM	vimentin	0.461473	0.26893	0.39651	7431	10	1	p13	17228241	17237593	No		No	No
ENSG00000196976	LAGE3	L antigen family member 3	-0.307649	0.268952	0.396523	8270	X	-1	q28	154477775	154479281	No		No	No
ENSG00000146072	TNFRSF21	TNF receptor superfamily member 21	-0.64818	0.268977	0.396538	27242	6	-1	p12.3	47231532	47309905	No		No	No
ENSG00000157306	ZFHX2-AS1		-0.313469	0.269212	0.39668							No		No	No
ENSG00000249249	AC010226.1		0.362027	0.269219	0.396684							No		No	No
ENSG00000163527	STT3B	STT3 oligosaccharyltransferase complex catalytic subunit B	-0.309711	0.269278	0.39672	201595	3	1	p23	31532638	31637616	No		No	No
ENSG00000150455	TIRAP	TIR domain containing adaptor protein	-0.315256	0.269488	0.396847	114609	11	1	q24.2	126282497	126298845	No		No	No
ENSG00000114841	DNAH1	dynein axonemal heavy chain 1	0.29391	0.26951	0.396861	25981	3	1	p21.1	52316319	52400492	No		No	No
ENSG00000270069	MIR222HG		1.0196	0.269525	0.39687							No		No	No
ENSG00000140368	PSTPIP1	proline-serine-threonine phosphatase interacting protein 1	0.673104	0.269686	0.396966	9051	15	1	q24.3	76993359	77037475	No		No	No
ENSG00000048649	RSF1	remodeling and spacing factor 1	0.243217	0.269851	0.397066	51773	11	-1	q14.1	77660009	77820869	No		No	No
ENSG00000165724	ZMYND19	zinc finger MYND-type containing 19	-0.252602	0.269871	0.397078	116225	9	-1	q34.3	137582081	137590512	No		No	No
ENSG00000273373	AL355488.2		0.446748	0.269896	0.397093							No		No	No
ENSG00000040275	SPDL1	spindle apparatus coiled-coil protein 1	-0.358434	0.270047	0.397184	54908	5	1	q35.1	169583636	169604778	No		No	No
ENSG00000163466	ARPC2	actin related protein 2/3 complex subunit 2	0.218838	0.270185	0.397267	10109	2	1	q35	218217141	218254356	No		No	No
ENSG00000122406	RPL5	ribosomal protein L5	-0.347187	0.270295	0.397333	6125	1	1	p22.1	92832013	92841924	No		No	No
ENSG00000248905	FMN1	formin 1	-0.895181	0.270308	0.397341	342184	15	-1	q13.3	32765544	33194714	No		No	No
ENSG00000186501	TMEM222	transmembrane protein 222	0.239561	0.270319	0.397348	84065	1	1	p36.11	27322145	27336400	No		No	No
ENSG00000176386	CDC26	cell division cycle 26	-0.269665	0.270443	0.397423	246184	9	-1	q32	113255835	113275572	No		No	No
ENSG00000204176	SYT15	synaptotagmin 15	-0.414036	0.270464	0.397435	83849	10	1	q11.22	46578217	46594173	No		No	No
ENSG00000112799	LY86	lymphocyte antigen 86	0.721026	0.270491	0.397451	9450	6	1	p25.1	6588108	6654983	No		No	No
ENSG00000101216	GMEB2	glucocorticoid modulatory element binding protein 2	0.267714	0.27086	0.397673	26205	20	-1	q13.33	63587602	63627101	No		No	No
ENSG00000197324	LRP10	LDL receptor related protein 10	0.221439	0.270938	0.39772	26020	14	1	q11.2	22871740	22881713	No		No	No
ENSG00000151929	BAG3	BAG cochaperone 3	0.500775	0.270984	0.397747	9531	10	1	q26.11	119651380	119677819	No		No	No
ENSG00000160256	FAM207A		-0.336549	0.271026	0.397773							No		No	No
ENSG00000089177	KIF16B	kinesin family member 16B	-0.500635	0.271029	0.397775	55614	20	-1	p12.1	16272104	16573448	No		No	No
ENSG00000240038	AMY2B	amylase alpha 2B	0.348789	0.271059	0.397792	280	1	1	p21.1	103553815	103579534	No		No	No
ENSG00000134996	OSTF1	osteoclast stimulating factor 1	-0.288037	0.271148	0.397846	26578	9	1	q21.13	75088514	75147265	No		No	No
ENSG00000165490	DDIAS	DNA damage induced apoptosis suppressor	-0.515331	0.271158	0.397852	220042	11	1	q14.1	82899975	82958277	No		No	No
ENSG00000177879	AP3S1	adaptor related protein complex 3 subunit sigma 1	0.268796	0.271192	0.397872	1176	5	1	q22.3	115841592	115914081	No		No	No
ENSG00000162512	SDC3	syndecan 3	-0.817202	0.271212	0.397884	9672	1	-1	p35.2	30869466	30908758	No		No	No
ENSG00000166823	MESP1	mesoderm posterior bHLH transcription factor 1	-0.641735	0.27131	0.397943	55897	15	-1	q26.1	89749875	89751249	No		No	No
ENSG00000184988	TMEM106A	transmembrane protein 106A	-0.314088	0.27177	0.398218	113277	17	1	q21.31	43211835	43220041	No		No	No
ENSG00000260274	AC068338.2		-0.31655	0.271798	0.398235							No		No	No
ENSG00000124226	RNF114	ring finger protein 114	0.207715	0.271835	0.398257	55905	20	1	q13.13	49936336	49953885	No		No	No
ENSG00000133710	SPINK5	serine peptidase inhibitor Kazal type 5	-1.18618	0.271906	0.3983	11005	5	1	q32	148025683	148137382	No		No	No
ENSG00000100142	POLR2F	RNA polymerase II, I and III subunit F	-0.305101	0.271926	0.398311	5435	22	1	q13.1	37952607	38041915	No		No	No
ENSG00000130204	TOMM40	translocase of outer mitochondrial membrane 40	-0.203929	0.271929	0.398313	10452	19	1	q13.32	44890569	44903689	Yes	MOM	TOM;Protein import and sorting;Protein import, sorting and homeostasis	Protein import, sorting and homeostasis > Protein import and sorting > TOM;Protein import, sorting and homeostasis > Protein import and sorting;Protein import, sorting and homeostasis
ENSG00000162623	TYW3	tRNA-yW synthesizing protein 3 homolog	-0.216321	0.271947	0.398324	127253	1	1	p31.1	74733152	74766678	No		No	No
ENSG00000163393	SLC22A15	solute carrier family 22 member 15	0.570323	0.272017	0.398366	55356	1	1	p13.1	115976513	116070054	No		No	No
ENSG00000150477	KIAA1328	KIAA1328	0.230914	0.272038	0.398378	57536	18	1	q12.2	36829106	37232172	No		No	No
ENSG00000155755	TMEM237	transmembrane protein 237	-0.458872	0.272048	0.398385	65062	2	-1	q33.1	201620184	201643570	No		No	No
ENSG00000142765	SYTL1	synaptotagmin like 1	0.378238	0.272146	0.398443	84958	1	1	p36.11	27342020	27353937	No		No	No
ENSG00000105327	BBC3	BCL2 binding component 3	0.392468	0.272217	0.398486	27113	19	-1	q13.32	47220822	47232766	Yes	MOM	Apoptosis;Mitochondrial dynamics and surveillance	Mitochondrial dynamics and surveillance > Apoptosis;Mitochondrial dynamics and surveillance
ENSG00000172602	RND1	Rho family GTPase 1	0.569232	0.272224	0.398489	27289	12	-1	q13.12	48857145	48865870	No		No	No
ENSG00000261221	ZNF865	zinc finger protein 865	0.246633	0.272474	0.398638	100507290	19	1	q13.42	55605647	55617269	No		No	No
ENSG00000105552	BCAT2	branched chain amino acid transaminase 2	-0.235943	0.272535	0.398675	587	19	-1	q13.33	48795062	48811029	Yes	Matrix	Branched-chain amino acid metabolism;Amino acid metabolism;Metabolism	Metabolism > Amino acid metabolism > Branched-chain amino acid metabolism;Metabolism > Amino acid metabolism;Metabolism
ENSG00000239672	NME1	NME/NM23 nucleoside diphosphate kinase 1	-0.363116	0.272577	0.3987	4830	17	1	q21.33	51153559	51162428	No		No	No
ENSG00000136052	SLC41A2	solute carrier family 41 member 2	0.341488	0.272644	0.39874	84102	12	-1	q23.3	104801801	104958744	No		No	No
ENSG00000128789	PSMG2	proteasome assembly chaperone 2	0.282547	0.272786	0.398824	56984	18	1	p11.21	12658043	12728945	No		No	No
ENSG00000112473	SLC39A7	solute carrier family 39 member 7	-0.2397	0.272837	0.398855	7922	6	1	p21.32	33200305	33204439	No		No	No
ENSG00000164032	H2AFZ		0.26163	0.272992	0.398947							No		No	No
ENSG00000129355	CDKN2D	cyclin dependent kinase inhibitor 2D	0.501008	0.273008	0.398956	1032	19	-1	p13.2	10566460	10569059	No		No	No
ENSG00000176994	SMCR8	SMCR8-C9orf72 complex subunit	0.264277	0.273016	0.398961	140775	17	1	p11.2	18315293	18328056	No		No	No
ENSG00000113851	CRBN	cereblon	0.249381	0.273161	0.399047	51185	3	-1	p26.2	3144628	3179727	No		No	No
ENSG00000225151	GOLGA2P7		-0.547588	0.27332	0.399142							No		No	No
ENSG00000147604	RPL7	ribosomal protein L7	-0.294679	0.273342	0.399155	6129	8	-1	q21.11	73290242	73295789	No		No	No
ENSG00000140548	ZNF710	zinc finger protein 710	-0.339892	0.273348	0.399159	374655	15	1	q26.1	90001324	90082206	No		No	No
ENSG00000138777	PPA2	inorganic pyrophosphatase 2	-0.213688	0.273376	0.399175	27068	4	-1	q24	105369077	105474067	Yes	Matrix	Nucleotide metabolism;Metabolism;Translation;mtRNA metabolism;mtDNA maintenance;Mitochondrial central dogma	Metabolism > Nucleotide metabolism;Metabolism;Mitochondrial central dogma > Translation;Mitochondrial central dogma > mtRNA metabolism;Mitochondrial central dogma > mtDNA maintenance;Mitochondrial central dogma
ENSG00000074842	MYDGF	myeloid derived growth factor	-0.290482	0.273516	0.399258	56005	19	-1	p13.3	4641374	4670362	No		No	No
ENSG00000126391	FRMD8	FERM domain containing 8	0.222454	0.273615	0.399317	83786	11	1	q13.1	65386621	65413525	No		No	No
ENSG00000198416	ZNF658B		-0.705739	0.273642	0.399333							No		No	No
ENSG00000005249	PRKAR2B	protein kinase cAMP-dependent type II regulatory subunit beta	-0.709521	0.273678	0.399354	5577	7	1	q22.3	107044705	107161811	No		No	No
ENSG00000101162	TUBB1	tubulin beta 1 class VI	-0.370143	0.273854	0.399459	81027	20	1	q13.32	59019429	59026654	No		No	No
ENSG00000259630	AC104046.1		0.532418	0.273895	0.399483							No		No	No
ENSG00000146006	LRRTM2	leucine rich repeat transmembrane neuronal 2	-0.501309	0.273944	0.399512	26045	5	-1	q31.2	138868921	138875368	No		No	No
ENSG00000050748	MAPK9	mitogen-activated protein kinase 9	-0.244973	0.274045	0.399572	5601	5	-1	q35.3	180233143	180292099	No		No	No
ENSG00000164615	CAMLG	calcium modulating ligand	-0.363224	0.274335	0.399744	819	5	1	q31.1	134738495	134752157	No		No	No
ENSG00000106153	CHCHD2	coiled-coil-helix-coiled-coil-helix domain containing 2	-0.222443	0.274344	0.399748	51142	7	-1	p11.2	56101573	56106476	Yes	IMS	Apoptosis;Mitochondrial dynamics and surveillance	Mitochondrial dynamics and surveillance > Apoptosis;Mitochondrial dynamics and surveillance
ENSG00000124374	PAIP2B	poly(A) binding protein interacting protein 2B	0.419879	0.274354	0.399754	400961	2	-1	p13.3	71182738	71227103	No		No	No
ENSG00000140488	CELF6	CUGBP Elav-like family member 6	0.458811	0.27445	0.399811	60677	15	-1	q23	72284727	72320157	No		No	No
ENSG00000131016	AKAP12	A-kinase anchoring protein 12	-0.975189	0.274477	0.399827	9590	6	1	q25.1	151239967	151358559	No		No	No
ENSG00000184307	ZDHHC23	zinc finger DHHC-type palmitoyltransferase 23	-0.383449	0.274573	0.399884	254887	3	1	q13.31	113947901	113965401	No		No	No
ENSG00000089639	GMIP	GEM interacting protein	0.329004	0.274659	0.399935	51291	19	-1	p13.11	19629476	19643657	No		No	No
ENSG00000112294	ALDH5A1	aldehyde dehydrogenase 5 family member A1	-0.531378	0.274732	0.399978	7915	6	1	p22.3	24494867	24537207	Yes	Matrix	GABA metabolism;Amino acid metabolism;Metabolism	Metabolism > Amino acid metabolism > GABA metabolism;Metabolism > Amino acid metabolism;Metabolism
ENSG00000091483	FH	fumarate hydratase	-0.322897	0.274775	0.400003	2271	1	-1	q43	241497511	241519799	Yes	Matrix	TCA cycle;Carbohydrate metabolism;Metabolism	Metabolism > Carbohydrate metabolism > TCA cycle;Metabolism > Carbohydrate metabolism;Metabolism
ENSG00000141127	PRPSAP2	phosphoribosyl pyrophosphate synthetase associated protein 2	-0.278783	0.274779	0.400006	5636	17	1	p11.2	18840085	18931287	No		No	No
ENSG00000198538	ZNF28	zinc finger protein 28	-0.887995	0.274884	0.400067	7576	19	-1	q13.41	52797408	52857600	No		No	No
ENSG00000175182	FAM131A	family with sequence similarity 131 member A	-0.364891	0.274917	0.400087	131408	3	1	q27.1	184335926	184348421	No		No	No
ENSG00000196365	LONP1	lon peptidase 1, mitochondrial	-0.223444	0.275008	0.400141	9361	19	-1	p13.3	5691834	5720572	Yes	Matrix	Proteases;Protein homeostasis;Protein import, sorting and homeostasis	Protein import, sorting and homeostasis > Protein homeostasis > Proteases;Protein import, sorting and homeostasis > Protein homeostasis;Protein import, sorting and homeostasis
ENSG00000116649	SRM	spermidine synthase	-0.331076	0.275017	0.400146	6723	1	-1	p36.22	11054584	11060020	No		No	No
ENSG00000264673	AC098850.2		0.563961	0.275097	0.400193							No		No	No
ENSG00000247081	BAALC-AS1	BAALC antisense RNA 1	0.413891	0.275105	0.400198	105369147	8	-1	q22.3	103153394	103298772	No		No	No
ENSG00000103495	MAZ	MYC associated zinc finger protein	0.19697	0.275144	0.400221	4150	16	1	p11.2	29806106	29811164	No		No	No
ENSG00000042753	AP2S1	adaptor related protein complex 2 subunit sigma 1	-0.248244	0.27517	0.400236	1175	19	-1	q13.32	46838136	46850846	No		No	No
ENSG00000166199	ALKBH3	alkB homolog 3, alpha-ketoglutarate dependent dioxygenase	-0.27665	0.275325	0.400327	221120	11	1	p11.2	43880811	43920274	No		No	No
ENSG00000113583	C5orf15	chromosome 5 open reading frame 15	-0.223883	0.275359	0.400347	56951	5	-1	q31.1	133955510	133968674	No		No	No
ENSG00000115339	GALNT3	polypeptide N-acetylgalactosaminyltransferase 3	0.541699	0.27536	0.400348	2591	2	-1	q24.3	165747588	165794659	No		No	No
ENSG00000080819	CPOX	coproporphyrinogen oxidase	-0.334795	0.275501	0.400431	1371	3	-1	q11.2	98579446	98593648	Yes	MIM	Heme synthesis and processing;Metals and cofactors;Metabolism	Metabolism > Metals and cofactors > Heme synthesis and processing;Metabolism > Metals and cofactors;Metabolism
ENSG00000074266	EED	embryonic ectoderm development	0.228289	0.275534	0.400451	8726	11	1	q14.2	86201212	86278813	No		No	No
ENSG00000186891	TNFRSF18	TNF receptor superfamily member 18	1.11577	0.275553	0.400461	8784	1	-1	p36.33	1203508	1206592	No		No	No
ENSG00000135912	TTLL4	tubulin tyrosine ligase like 4	-0.264417	0.275655	0.400521	9654	2	1	q35	218710835	218755416	No		No	No
ENSG00000183431	SF3A3	splicing factor 3a subunit 3	0.216883	0.275729	0.400565	10946	1	-1	p34.3	37956975	37990075	No		No	No
ENSG00000179195	ZNF664	zinc finger protein 664	-0.205563	0.275731	0.400566	144348	12	1	q24.31	123971845	124015439	No		No	No
ENSG00000155792	DEPTOR	DEP domain containing MTOR interacting protein	-0.723006	0.275752	0.400578	64798	8	1	q24.12	119873717	120050918	No		No	No
ENSG00000155256	ZFYVE27	zinc finger FYVE-type containing 27	0.169865	0.275865	0.400645	118813	10	1	q24.2	97737121	97760907	No		No	No
ENSG00000228434	AC004951.1		-0.408458	0.275932	0.400684							No		No	No
ENSG00000148450	MSRB2	methionine sulfoxide reductase B2	-0.293101	0.276024	0.400738	22921	10	1	p12.2	23095579	23122013	Yes	Matrix	Sulfur metabolism;ROS and glutathione metabolism;Detoxification;Metabolism	Metabolism > Sulfur metabolism;Metabolism > Detoxification > ROS and glutathione metabolism;Metabolism > Detoxification;Metabolism
ENSG00000114388	NPRL2	NPR2 like, GATOR1 complex subunit	0.275653	0.276258	0.400875	10641	3	-1	p21.31	50347330	50350826	No		No	No
ENSG00000169131	ZNF354A	zinc finger protein 354A	-0.400515	0.276327	0.400916	6940	5	-1	q35.3	178711512	178730659	No		No	No
ENSG00000137343	ATAT1	alpha tubulin acetyltransferase 1	0.277617	0.276365	0.400938	79969	6	1	p21.33	30626842	30646823	No		No	No
ENSG00000136895	GARNL3	GTPase activating Rap/RanGAP domain like 3	-0.426155	0.276619	0.401087	84253	9	1	q33.3	127224265	127393660	No		No	No
ENSG00000238197	PAXBP1-AS1	PAXBP1 antisense RNA 1	-0.357903	0.276695	0.401132	100506215	21	1	q22.11	32728094	32747065	No		No	No
ENSG00000031823	RANBP3	RAN binding protein 3	0.199146	0.27676	0.401169	8498	19	-1	p13.3	5916139	5978142	No		No	No
ENSG00000230155	FO393401.1		0.642268	0.27679	0.401187							No		No	No
ENSG00000150457	LATS2	large tumor suppressor kinase 2	-0.594157	0.276835	0.401213	26524	13	-1	q12.11	20973036	21061586	No		No	No
ENSG00000113721	PDGFRB	platelet derived growth factor receptor beta	0.733212	0.27691	0.401257	5159	5	-1	q32	150113839	150155872	No		No	No
ENSG00000239704	CDRT4	CMT1A duplicated region transcript 4	-0.940976	0.276932	0.40127	284040	17	-1	p12	15436015	15475728	No		No	No
ENSG00000167778	SPRYD3	SPRY domain containing 3	0.264825	0.276949	0.40128	84926	12	-1	q13.13	53064316	53079404	No		No	No
ENSG00000180198	RCC1	regulator of chromosome condensation 1	-0.309075	0.276964	0.401289	1104	1	1	p35.3	28505943	28539300	No		No	No
ENSG00000139192	TAPBPL	TAP binding protein like	-0.386098	0.276965	0.401289	55080	12	1	p13.31	6451690	6466517	No		No	No
ENSG00000158006	PAFAH2	platelet activating factor acetylhydrolase 2	-0.336012	0.276984	0.4013	5051	1	-1	p36.11	25959767	25998117	No		No	No
ENSG00000203814	HIST2H2BF		-0.697398	0.277035	0.401331							No		No	No
ENSG00000111886	GABRR2	gamma-aminobutyric acid type A receptor subunit rho2	0.377415	0.277227	0.401443	2570	6	-1	q15	89254464	89315299	No		No	No
ENSG00000125611	CHCHD5	coiled-coil-helix-coiled-coil-helix domain containing 5	-0.235213	0.277239	0.40145	84269	2	1	q14.1	112584240	112589275	Yes	IMS
ENSG00000140416	TPM1	tropomyosin 1	-0.401303	0.277304	0.401487	7168	15	1	q22.2	63042620	63071915	No		No	No
ENSG00000133069	TMCC2	transmembrane and coiled-coil domain family 2	-0.689738	0.277306	0.401489	9911	1	1	q32.1	205227946	205285632	No		No	No
ENSG00000104412	EMC2	ER membrane protein complex subunit 2	-0.310533	0.277334	0.401505	9694	8	1	q23.1	108443601	108489196	No		No	No
ENSG00000260233	SSSCA1-AS1		0.392217	0.277461	0.401579							No		No	No
ENSG00000089775	ZBTB25	zinc finger and BTB domain containing 25	0.258269	0.277526	0.401617	7597	14	-1	q23.3	64449106	64505213	No		No	No
ENSG00000229186	ADAM1A		-0.513256	0.277546	0.401628							No		No	No
ENSG00000121897	LIAS	lipoic acid synthetase	-0.287351	0.277559	0.401636	11019	4	1	p14	39459004	39485109	Yes	Matrix	Fe-S-containing proteins;Metals and cofactors;Lipoate insertion;Lipid metabolism;Metabolism	Metabolism > Metals and cofactors > Fe-S-containing proteins;Metabolism > Metals and cofactors;Metabolism > Lipid metabolism > Lipoate insertion;Metabolism > Lipid metabolism;Metabolism
ENSG00000213930	GALT	galactose-1-phosphate uridylyltransferase	-0.359565	0.277573	0.401644	2592	9	1	p13.3	34638133	34651035	No		No	No
ENSG00000109861	CTSC	cathepsin C	-0.440455	0.277623	0.401673	1075	11	-1	q14.2	88265069	88359684	No		No	No
ENSG00000121542	SEC22A	SEC22 homolog A, vesicle trafficking protein	-0.249066	0.277625	0.401674	26984	3	1	q21.1	123201927	123274136	No		No	No
ENSG00000135469	COQ10A	coenzyme Q10A	0.278948	0.277676	0.401705	93058	12	1	q13.3	56266890	56270966	Yes	MIM	Coenzyme Q metabolism;Metals and cofactors;Metabolism	Metabolism > Metals and cofactors > Coenzyme Q metabolism;Metabolism > Metals and cofactors;Metabolism
ENSG00000160216	AGPAT3	1-acylglycerol-3-phosphate O-acyltransferase 3	-0.299924	0.277679	0.401706	56894	21	1	q22.3	43865223	43987592	No		No	No
ENSG00000065559	MAP2K4	mitogen-activated protein kinase kinase 4	0.242883	0.277701	0.401719	6416	17	1	p12	12020829	12143830	No		No	No
ENSG00000120256	LRP11	LDL receptor related protein 11	-0.779555	0.27777	0.401759	84918	6	-1	q25.1	149818757	149864359	No		No	No
ENSG00000163221	S100A12	S100 calcium binding protein A12	-0.904236	0.277908	0.40184	6283	1	-1	q21.3	153373711	153375621	No		No	No
ENSG00000177106	EPS8L2	EPS8 like 2	0.530379	0.278079	0.401939	64787	11	1	p15.5	694438	727727	No		No	No
ENSG00000176974	SHMT1	serine hydroxymethyltransferase 1	-0.409939	0.278103	0.401953	6470	17	-1	p11.2	18327873	18363550	No		No	No
ENSG00000130827	PLXNA3	plexin A3	0.336525	0.27828	0.402056	55558	X	1	q28	154458281	154477779	No		No	No
ENSG00000099364	FBXL19	F-box and leucine rich repeat protein 19	0.230302	0.278318	0.402078	54620	16	1	p11.2	30923055	30948783	No		No	No
ENSG00000112874	NUDT12	nudix hydrolase 12	-1.07617	0.278345	0.402094	83594	5	-1	q21.2	103548855	103562790	No		No	No
ENSG00000175868	CALCB	calcitonin related polypeptide beta	0.537718	0.278377	0.402112	797	11	1	p15.2	14904997	15082342	No		No	No
ENSG00000171475	WIPF2	WAS/WASL interacting protein family member 2	0.204981	0.278552	0.402214	147179	17	1	q21.2	40219304	40284136	No		No	No
ENSG00000144848	ATG3	autophagy related 3	-0.245109	0.27856	0.402219	64422	3	-1	q13.2	112532510	112562046	No		No	No
ENSG00000169629	RGPD8		0.439456	0.278651	0.402272							No		No	No
ENSG00000259972	AC009120.2		0.271657	0.278656	0.402274							No		No	No
ENSG00000214013	GANC	glucosidase alpha, neutral C	-0.257841	0.278683	0.40229	2595	15	1	q15.1	42273201	42353666	No		No	No
ENSG00000111275	ALDH2	aldehyde dehydrogenase 2 family member	0.545348	0.278744	0.402325	217	12	1	q24.12	111766887	111817532	Yes	Matrix	Xenobiotic metabolism;Detoxification;Metabolism	Metabolism > Detoxification > Xenobiotic metabolism;Metabolism > Detoxification;Metabolism
ENSG00000163703	CRELD1	cysteine rich with EGF like domains 1	-0.273581	0.278854	0.402389	78987	3	1	p25.3	9933793	9945413	No		No	No
ENSG00000144026	ZNF514	zinc finger protein 514	-0.453024	0.278923	0.402429	84874	2	-1	q11.1	95122087	95165668	No		No	No
ENSG00000112851	ERBIN	erbb2 interacting protein	0.251099	0.279045	0.4025	55914	5	1	q12.3	65883128	66082546	No		No	No
ENSG00000070882	OSBPL3	oxysterol binding protein like 3	-1.04322	0.279178	0.402577	26031	7	-1	p15.3	24796540	24981634	No		No	No
ENSG00000106144	CASP2	caspase 2	0.22097	0.279341	0.402671	835	7	1	q34	143288215	143307696	No		No	No
ENSG00000172086	KRCC1	lysine rich coiled-coil 1	-0.403713	0.279562	0.402799	51315	2	-1	p11.2	88027205	88064252	No		No	No
ENSG00000134253	TRIM45	tripartite motif containing 45	0.398041	0.279574	0.402806	80263	1	-1	p13.1	117111060	117122587	No		No	No
ENSG00000117640	MTFR1L	mitochondrial fission regulator 1 like	-0.254714	0.279646	0.402848	56181	1	1	p36.11	25818640	25832942	Yes	unknown
ENSG00000129933	MAU2	MAU2 sister chromatid cohesion factor	0.178997	0.279675	0.402865	23383	19	1	p13.11	19320829	19358754	No		No	No
ENSG00000108551	RASD1	ras related dexamethasone induced 1	0.637491	0.279723	0.402892	51655	17	-1	p11.2	17494437	17496395	No		No	No
ENSG00000130177	CDC16	cell division cycle 16	-0.331039	0.279983	0.403042	8881	13	1	q34	114234887	114272723	No		No	No
ENSG00000113300	CNOT6	CCR4-NOT transcription complex subunit 6	0.161492	0.28012	0.403121	57472	5	1	q35.3	180494379	180578358	No		No	No
ENSG00000186704	DTX2P1		-0.357544	0.280353	0.403255							No		No	No
ENSG00000156030	ELMSAN1		0.326081	0.280394	0.403279							No		No	No
ENSG00000165219	GAPVD1	GTPase activating protein and VPS9 domains 1	0.270191	0.280441	0.403306	26130	9	1	q33.3	125261794	125367207	No		No	No
ENSG00000186951	PPARA	peroxisome proliferator activated receptor alpha	-0.290282	0.280472	0.403324	5465	22	1	q13.31	46150521	46243755	No		No	No
ENSG00000182154	MRPL41	mitochondrial ribosomal protein L41	-0.351675	0.28049	0.403335	64975	9	1	q34.3	137551879	137552555	Yes	Matrix	Mitochondrial ribosome;Translation;Mitochondrial central dogma	Mitochondrial central dogma > Translation > Mitochondrial ribosome;Mitochondrial central dogma > Translation;Mitochondrial central dogma
ENSG00000183336	BOLA2	bolA family member 2	-0.229602	0.280495	0.403338	552900	16	-1	p11.2	29453590	29454351	No		No	No
ENSG00000140563	MCTP2	multiple C2 and transmembrane domain containing 2	-0.340834	0.280592	0.403393	55784	15	1	q26.2	94231538	94483952	No		No	No
ENSG00000103490	PYCARD	PYD and CARD domain containing	0.443645	0.280632	0.403416	29108	16	-1	p11.2	31201486	31203450	No		No	No
ENSG00000183111	ARHGEF37	Rho guanine nucleotide exchange factor 37	-0.72602	0.280654	0.403429	389337	5	1	q32	149551947	149634968	No		No	No
ENSG00000143401	ANP32E	acidic nuclear phosphoprotein 32 family member E	-0.273546	0.280709	0.403461	81611	1	-1	q21.2	150218417	150236156	No		No	No
ENSG00000173456	RNF26	ring finger protein 26	0.219154	0.280738	0.403477	79102	11	1	q23.3	119334527	119337309	No		No	No
ENSG00000177370	TIMM22	translocase of inner mitochondrial membrane 22	0.223302	0.280805	0.403516	29928	17	1	p13.3	997129	1003671	Yes	MIM	TIM22 carrier pathway;Protein import and sorting;Protein import, sorting and homeostasis	Protein import, sorting and homeostasis > Protein import and sorting > TIM22 carrier pathway;Protein import, sorting and homeostasis > Protein import and sorting;Protein import, sorting and homeostasis
ENSG00000175567	UCP2	uncoupling protein 2	-0.356098	0.280832	0.403531	7351	11	-1	q13.4	73974672	73982843	Yes	MIM	SLC25A family;Small molecule transport	Small molecule transport > SLC25A family;Small molecule transport
ENSG00000241553	ARPC4	actin related protein 2/3 complex subunit 4	0.201647	0.280844	0.403538	10093	3	1	p25.3	9792495	9807101	No		No	No
ENSG00000257151	PWAR6		-0.739535	0.280929	0.403587							No		No	No
ENSG00000064961	HMG20B	high mobility group 20B	-0.191291	0.281024	0.403642	10362	19	1	p13.3	3572777	3579088	No		No	No
ENSG00000134508	CABLES1	Cdk5 and Abl enzyme substrate 1	-0.895744	0.281054	0.403659	91768	18	1	q11.2	23134564	23260470	No		No	No
ENSG00000261069	AC124312.3		-0.744104	0.281175	0.403728							No		No	No
ENSG00000160188	RSPH1	radial spoke head component 1	0.659071	0.281229	0.403759	89765	21	-1	q22.3	42472486	42496246	No		No	No
ENSG00000270012	AC232271.1		0.48129	0.281241	0.403766							No		No	No
ENSG00000213033	AURKAPS1		0.472436	0.281249	0.403771							No		No	No
ENSG00000124151	NCOA3	nuclear receptor coactivator 3	-0.366588	0.281288	0.403793	8202	20	1	q13.12	47501887	47656877	No		No	No
ENSG00000203778	FAM229B	family with sequence similarity 229 member B	-0.700579	0.281314	0.403808	619208	6	1	q21	112087591	112102790	No		No	No
ENSG00000178988	MRFAP1L1	Morf4 family associated protein 1 like 1	0.262511	0.281381	0.403846	114932	4	-1	p16.1	6707701	6709865	No		No	No
ENSG00000163840	DTX3L	deltex E3 ubiquitin ligase 3L	-0.357859	0.281617	0.403982	151636	3	1	q21.1	122564338	122575203	No		No	No
ENSG00000173221	GLRX	glutaredoxin	-0.632362	0.281804	0.404089	2745	5	-1	q15	95751319	95822726	No		No	No
ENSG00000064933	PMS1	PMS1 homolog 1, mismatch repair system component	-0.422897	0.282082	0.404248	5378	2	1	q32.2	189784085	189877629	No		No	No
ENSG00000170903	MSANTD4	Myb/SANT DNA binding domain containing 4 with coiled-coils	-0.291048	0.282149	0.404286	84437	11	-1	q22.3	105995623	106022403	No		No	No
ENSG00000165507	C10orf10		-0.958359	0.282233	0.404334							No		No	No
ENSG00000135720	DYNC1LI2	dynein cytoplasmic 1 light intermediate chain 2	0.294378	0.282269	0.404355	1783	16	-1	q22.1	66720893	66751609	No		No	No
ENSG00000205763	RP9P	RP9 pseudogene	0.378487	0.282286	0.404364	441212	7	-1	p14.3	32916810	32943176	No		No	No
ENSG00000072110	ACTN1	actinin alpha 1	0.65899	0.282349	0.404401	87	14	-1	q24.1	68874128	68979440	No		No	No
ENSG00000121152	NCAPH	non-SMC condensin I complex subunit H	-0.49757	0.282484	0.404477	23397	2	1	q11.2	96335766	96377091	No		No	No
ENSG00000010256	UQCRC1	ubiquinol-cytochrome c reductase core protein 1	-0.237172	0.282501	0.404487	7384	3	-1	p21.31	48599002	48610976	Yes	MIM	CIII subunits;Complex III;OXPHOS subunits;OXPHOS;Preprotein cleavage;Protein import and sorting;Protein import, sorting and homeostasis	OXPHOS > Complex III > CIII subunits;OXPHOS > Complex III;OXPHOS > OXPHOS subunits;OXPHOS;Protein import, sorting and homeostasis > Protein import and sorting > Preprotein cleavage;Protein import, sorting and homeostasis > Protein import and sorting;Protein import, sorting and homeostasis
ENSG00000136631	VPS45	vacuolar protein sorting 45 homolog	-0.353922	0.282526	0.404502	11311	1	1	q21.2	150067279	150145329	No		No	No
ENSG00000263126	AC040162.3		0.385354	0.282725	0.404616							No		No	No
ENSG00000198873	GRK5	G protein-coupled receptor kinase 5	0.375853	0.282885	0.404707	2869	10	1	q26.11	119207571	119459745	No		No	No
ENSG00000108604	SMARCD2	SWI/SNF related, matrix associated, actin dependent regulator of chromatin, subfamily d, member 2	-0.219724	0.282917	0.404725	6603	17	-1	q23.3	63832081	63843065	No		No	No
ENSG00000272686	AC006333.2		-0.278598	0.282942	0.404739							No		No	No
ENSG00000069424	KCNAB2	potassium voltage-gated channel subfamily A regulatory beta subunit 2	0.219683	0.282956	0.404747	8514	1	1	p36.31	5990927	6101193	No		No	No
ENSG00000246695	RASSF8-AS1		-0.292766	0.282964	0.404751							No		No	No
ENSG00000272888	LINC01578		0.315096	0.282992	0.404767							No		No	No
ENSG00000038219	BOD1L1	biorientation of chromosomes in cell division 1 like 1	0.246141	0.283081	0.404818	259282	4	-1	p15.33	13568738	13627725	No		No	No
ENSG00000078081	LAMP3	lysosomal associated membrane protein 3	-0.4891	0.283172	0.40487	27074	3	-1	q27.1	183122215	183163839	No		No	No
ENSG00000100478	AP4S1	adaptor related protein complex 4 subunit sigma 1	0.375131	0.283208	0.40489	11154	14	1	q12	31025106	31130996	No		No	No
ENSG00000171867	PRNP	prion protein	0.367602	0.283215	0.404894	5621	20	1	p13	4686350	4701590	No		No	No
ENSG00000170385	SLC30A1	solute carrier family 30 member 1	0.285491	0.283235	0.404906	7779	1	-1	q32.3	211571568	211579161	No		No	No
ENSG00000136153	LMO7	LIM domain 7	0.396083	0.283283	0.404933	4008	13	1	q22.2	75620434	75859870	No		No	No
ENSG00000146701	MDH2	malate dehydrogenase 2	-0.228865	0.283292	0.404938	4191	7	1	q11.23	76048051	76067508	Yes	Matrix	TCA cycle;Malate-aspartate shuttle;Gluconeogenesis;Carbohydrate metabolism;Metabolism	Metabolism > Carbohydrate metabolism > TCA cycle;Metabolism > Carbohydrate metabolism > Malate-aspartate shuttle;Metabolism > Carbohydrate metabolism > Gluconeogenesis;Metabolism > Carbohydrate metabolism;Metabolism
ENSG00000143127	ITGA10	integrin subunit alpha 10	0.399889	0.283311	0.404949	8515	1	-1	q21.1	145891208	145910111	No		No	No
ENSG00000253710	ALG11	ALG11 alpha-1,2-mannosyltransferase	-0.326644	0.283314	0.404951	440138	13	1	q14.3	52012391	52079232	No		No	No
ENSG00000117410	ATP6V0B	ATPase H+ transporting V0 subunit b	0.257574	0.283331	0.40496	533	1	1	p34.1	43974487	43978295	No		No	No
ENSG00000135930	EIF4E2	eukaryotic translation initiation factor 4E family member 2	-0.1514	0.283366	0.40498	9470	2	1	q37.1	232550659	232583644	No		No	No
ENSG00000079332	SAR1A	secretion associated Ras related GTPase 1A	0.236658	0.283419	0.405011	56681	10	-1	q22.1	70147289	70170523	No		No	No
ENSG00000162408	NOL9	nucleolar protein 9	0.239185	0.283569	0.405096	79707	1	-1	p36.31	6521347	6554513	No		No	No
ENSG00000234771	SLC25A25-AS1		-0.382106	0.283605	0.405116							No		No	No
ENSG00000233476	EEF1A1P6		-0.340774	0.283697	0.405168							No		No	No
ENSG00000179832	MROH1	maestro heat like repeat family member 1	0.234068	0.283766	0.405208	727957	8	1	q24.3	144148016	144261927	No		No	No
ENSG00000170264	FAM161A	FAM161 centrosomal protein A	-0.407484	0.283823	0.40524	84140	2	-1	p15	61824848	61854143	No		No	No
ENSG00000101236	RNF24	ring finger protein 24	0.349794	0.283846	0.405253	11237	20	-1	p13	3927309	4015558	No		No	No
ENSG00000100852	ARHGAP5	Rho GTPase activating protein 5	0.280241	0.283936	0.405304	394	14	1	q12	32076114	32159728	No		No	No
ENSG00000136514	RTP4	receptor transporter protein 4	0.707408	0.283996	0.405338	64108	3	1	q27.3	187368385	187372076	No		No	No
ENSG00000196220	SRGAP3	SLIT-ROBO Rho GTPase activating protein 3	-0.488613	0.28414	0.40542	9901	3	-1	p25.3	8980591	9363053	No		No	No
ENSG00000111203	ITFG2	integrin alpha FG-GAP repeat containing 2	-0.308584	0.284336	0.405531	55846	12	1	p13.33	2812622	2859791	No		No	No
ENSG00000196141	SPATS2L	spermatogenesis associated serine rich 2 like	0.421342	0.284395	0.405564	26010	2	1	q33.1	200305881	200482264	No		No	No
ENSG00000006695	COX10	cytochrome c oxidase assembly factor heme A:farnesyltransferase COX10	-0.230638	0.28441	0.405573	1352	17	1	p12	14069490	14231736	Yes	MIM	Heme synthesis and processing;Metals and cofactors;Metabolism;CIV assembly factors;Complex IV;OXPHOS assembly factors;OXPHOS	Metabolism > Metals and cofactors > Heme synthesis and processing;Metabolism > Metals and cofactors;Metabolism;OXPHOS > Complex IV > CIV assembly factors;OXPHOS > Complex IV;OXPHOS > OXPHOS assembly factors;OXPHOS
ENSG00000179979	CRIPAK		-0.320953	0.284418	0.405578							No		No	No
ENSG00000253953	PCDHGB4	protocadherin gamma subfamily B, 4	0.807963	0.284435	0.405587	8641	5	1	q31.3	141387698	141512975	No		No	No
ENSG00000131724	IL13RA1	interleukin 13 receptor subunit alpha 1	-0.586076	0.284468	0.405605	3597	X	1	q24	118727133	118794535	No		No	No
ENSG00000121797	CCRL2	C-C motif chemokine receptor like 2	-0.857325	0.284658	0.405713	9034	3	1	p21.31	46407166	46412997	No		No	No
ENSG00000167081	PBX3	PBX homeobox 3	0.383327	0.284674	0.405722	5090	9	1	q33.3	125747345	125967377	No		No	No
ENSG00000111647	UHRF1BP1L		0.235438	0.284709	0.405742							No		No	No
ENSG00000197056	ZMYM1	zinc finger MYM-type containing 1	-0.555464	0.284778	0.405781	79830	1	1	p34.3	35032172	35115859	No		No	No
ENSG00000065413	ANKRD44	ankyrin repeat domain 44	-0.28205	0.284878	0.405838	91526	2	-1	q33.1	196967017	197311173	No		No	No
ENSG00000086015	MAST2	microtubule associated serine/threonine kinase 2	0.252691	0.284915	0.405858	23139	1	1	p34.1	45786987	46036122	No		No	No
ENSG00000132010	ZNF20	zinc finger protein 20	-0.446306	0.284978	0.405894	7568	19	-1	p13.2	12092843	12140355	No		No	No
ENSG00000181523	SGSH	N-sulfoglucosamine sulfohydrolase	0.36814	0.285116	0.405972	6448	17	-1	q25.3	80206716	80220923	No		No	No
ENSG00000122008	POLK	DNA polymerase kappa	0.178458	0.285121	0.405975	51426	5	1	q13.3	75511845	75609991	No		No	No
ENSG00000197265	GTF2E2	general transcription factor IIE subunit 2	0.245451	0.285245	0.406046	2961	8	-1	p12	30578318	30658236	No		No	No
ENSG00000041802	LSG1	large 60S subunit nuclear export GTPase 1	0.211493	0.285526	0.406205	55341	3	-1	q29	194640791	194672463	No		No	No
ENSG00000138138	ATAD1	ATPase family AAA domain containing 1	-0.224586	0.285626	0.406262	84896	10	-1	q23.31	87751512	87841361	Yes	MOM	Proteases;Protein homeostasis;Protein import, sorting and homeostasis	Protein import, sorting and homeostasis > Protein homeostasis > Proteases;Protein import, sorting and homeostasis > Protein homeostasis;Protein import, sorting and homeostasis
ENSG00000141367	CLTC	clathrin heavy chain	0.20115	0.285954	0.406449	1213	17	1	q23.1	59619684	59696956	No		No	No
ENSG00000176531	PHLDB3	pleckstrin homology like domain family B member 3	-0.245162	0.285992	0.40647	653583	19	-1	q13.31	43474954	43504935	No		No	No
ENSG00000186716	BCR	BCR activator of RhoGEF and GTPase	0.299186	0.286024	0.406488	613	22	1	q11.23	23179704	23318037	No		No	No
ENSG00000121281	ADCY7	adenylate cyclase 7	0.318909	0.28614	0.406554	113	16	1	q12.1	50246137	50318135	No		No	No
ENSG00000164933	SLC25A32	solute carrier family 25 member 32	-0.216788	0.286156	0.406563	81034	8	-1	q22.3	103398635	103415189	Yes	MIM	SLC25A family;Small molecule transport;Folate and 1-C metabolism;Vitamin B2 metabolism;Vitamin metabolism;Metabolism	Small molecule transport > SLC25A family;Small molecule transport;Metabolism > Vitamin metabolism > Folate and 1-C metabolism;Metabolism > Vitamin metabolism > Vitamin B2 metabolism;Metabolism > Vitamin metabolism;Metabolism
ENSG00000124523	SIRT5	sirtuin 5	-0.326622	0.286235	0.406608	23408	6	1	p23	13574227	13615158	Yes	Matrix	NAD biosynthesis and metabolism;Metals and cofactors;Metabolism	Metabolism > Metals and cofactors > NAD biosynthesis and metabolism;Metabolism > Metals and cofactors;Metabolism
ENSG00000126243	LRFN3	leucine rich repeat and fibronectin type III domain containing 3	-0.479936	0.286477	0.406745	79414	19	1	q13.12	35935358	35946624	No		No	No
ENSG00000142089	IFITM3	interferon induced transmembrane protein 3	0.526602	0.286545	0.406784	10410	11	-1	p15.5	319676	329475	No		No	No
ENSG00000185112	FAM43A	family with sequence similarity 43 member A	0.710428	0.286597	0.406813	131583	3	1	q29	194685883	194689037	No		No	No
ENSG00000165685	TMEM52B	transmembrane protein 52B	0.852979	0.286769	0.406911	120939	12	1	p13.2	10170542	10191804	No		No	No
ENSG00000224959	AC017002.1		0.564087	0.286842	0.406952							No		No	No
ENSG00000135317	SNX14	sorting nexin 14	-0.232832	0.286883	0.406975	57231	6	-1	q14.3	85504776	85594156	No		No	No
ENSG00000178078	STAP2	signal transducing adaptor family member 2	-0.437825	0.28702	0.407052	55620	19	-1	p13.3	4324043	4342786	No		No	No
ENSG00000139163	ETNK1	ethanolamine kinase 1	-0.349419	0.287128	0.407114	55500	12	1	p12.1	22625075	22690665	No		No	No
ENSG00000167842	MIS12	MIS12 kinetochore complex component	-0.307891	0.287176	0.407141	79003	17	1	p13.2	5486285	5490814	No		No	No
ENSG00000258424	AL512791.1		0.451716	0.28723	0.407171							No		No	No
ENSG00000211899	IGHM		-1.08865	0.287249	0.407182							No		No	No
ENSG00000125520	SLC2A4RG	SLC2A4 regulator	0.312009	0.287286	0.407203	56731	20	1	q13.33	63739776	63744050	No		No	No
ENSG00000149743	TRPT1	tRNA phosphotransferase 1	-0.193199	0.287375	0.407253	83707	11	-1	q13.1	64223799	64226254	No		No	No
ENSG00000246273	SBF2-AS1	SBF2 antisense RNA 1	-0.346949	0.287713	0.407444	283104	11	1	p15.4	9758268	9811335	No		No	No
ENSG00000182472	CAPN12	calpain 12	0.496772	0.287779	0.407481	147968	19	-1	q13.2	38730187	38769904	No		No	No
ENSG00000139168	ZCRB1	zinc finger CCHC-type and RNA binding motif containing 1	-0.222129	0.287869	0.407532	85437	12	-1	q12	42312086	42326257	No		No	No
ENSG00000173327	MAP3K11	mitogen-activated protein kinase kinase kinase 11	0.247975	0.28817	0.407701	4296	11	-1	q13.1	65597756	65615382	No		No	No
ENSG00000252690	SCARNA15	small Cajal body-specific RNA 15	0.498026	0.28824	0.40774	677778	15	1	q25.2	82755945	82756071	No		No	No
ENSG00000170345	FOS	Fos proto-oncogene, AP-1 transcription factor subunit	-0.76702	0.288241	0.407741	2353	14	1	q24.3	75278826	75282230	No		No	No
ENSG00000181444	ZNF467	zinc finger protein 467	0.703156	0.288334	0.407793	168544	7	-1	q36.1	149764182	149773588	No		No	No
ENSG00000164136	IL15	interleukin 15	0.623109	0.288379	0.407819	3600	4	1	q31.21	141636583	141733987	No		No	No
ENSG00000156042	CFAP70	cilia and flagella associated protein 70	0.449092	0.28846	0.407864	118491	10	-1	q22.2	73253762	73358864	No		No	No
ENSG00000189369	GSPT2	G1 to S phase transition 2	0.313418	0.288472	0.407871	23708	X	1	p11.22	51743442	51746232	No		No	No
ENSG00000155974	GRIP1	glutamate receptor interacting protein 1	-0.663939	0.288679	0.407987	23426	12	-1	q14.3	66347431	67069162	No		No	No
ENSG00000089351	GRAMD1A	GRAM domain containing 1A	0.232779	0.288713	0.408006	57655	19	1	q13.11	34994784	35026471	No		No	No
ENSG00000161203	AP2M1	adaptor related protein complex 2 subunit mu 1	-0.216429	0.288779	0.408043	1173	3	1	q27.1	184174689	184184214	No		No	No
ENSG00000092531	SNAP23	synaptosome associated protein 23	-0.218001	0.288863	0.40809	8773	15	1	q15.1	42491233	42545356	No		No	No
ENSG00000141458	NPC1	NPC intracellular cholesterol transporter 1	-0.1742	0.288905	0.408114	4864	18	-1	q11.2	23506184	23586506	No		No	No
ENSG00000171109	MFN1	mitofusin 1	0.204922	0.288954	0.408141	55669	3	1	q26.33	179347709	179394936	Yes	MOM	Organelle contact sites;Fusion;Mitochondrial dynamics and surveillance	Mitochondrial dynamics and surveillance > Organelle contact sites;Mitochondrial dynamics and surveillance > Fusion;Mitochondrial dynamics and surveillance
ENSG00000203485	INF2	inverted formin 2	0.471029	0.289082	0.408213	64423	14	1	q32.33	104681146	104722535	No		No	No
ENSG00000141741	MIEN1	migration and invasion enhancer 1	-0.190608	0.289196	0.408277	84299	17	-1	q12	39728496	39730532	No		No	No
ENSG00000170142	UBE2E1	ubiquitin conjugating enzyme E2 E1	-0.271604	0.289215	0.408288	7324	3	1	p24.2	23805955	23891640	No		No	No
ENSG00000215301	DDX3X	DEAD-box helicase 3 X-linked	0.279233	0.289236	0.4083	1654	X	1	p11.4	41333348	41364472	No		No	No
ENSG00000064655	EYA2	EYA transcriptional coactivator and phosphatase 2	1.21373	0.289253	0.408309	2139	20	1	q13.12	46894624	47188844	No		No	No
ENSG00000057935	MTA3	metastasis associated 1 family member 3	-0.289202	0.289304	0.408338	57504	2	1	p21	42494569	42756947	No		No	No
ENSG00000143493	INTS7	integrator complex subunit 7	-0.494676	0.289381	0.40838	25896	1	-1	q32.3	211940399	212035557	No		No	No
ENSG00000166411	IDH3A	isocitrate dehydrogenase (NAD(+)) 3 catalytic subunit alpha	-0.320386	0.289417	0.408401	3419	15	1	q25.1	78131498	78171945	Yes	Matrix	TCA cycle;Carbohydrate metabolism;Metabolism	Metabolism > Carbohydrate metabolism > TCA cycle;Metabolism > Carbohydrate metabolism;Metabolism
ENSG00000115484	CCT4	chaperonin containing TCP1 subunit 4	-0.21955	0.289428	0.408407	10575	2	-1	p15	61868085	61888671	No		No	No
ENSG00000059378	PARP12	poly(ADP-ribose) polymerase family member 12	0.280527	0.289499	0.408447	64761	7	-1	q34	140023749	140062951	No		No	No
ENSG00000005882	PDK2	pyruvate dehydrogenase kinase 2	-0.229901	0.289576	0.40849	5164	17	1	q21.33	50094737	50112152	Yes	Matrix	Pyruvate metabolism;Carbohydrate metabolism;Metabolism	Metabolism > Carbohydrate metabolism > Pyruvate metabolism;Metabolism > Carbohydrate metabolism;Metabolism
ENSG00000187838	PLSCR3	phospholipid scramblase 3	-0.412031	0.289799	0.408614	57048	17	-1	p13.1	7389727	7394842	Yes	MIM	Cardiolipin synthesis;Lipid metabolism;Metabolism	Metabolism > Lipid metabolism > Cardiolipin synthesis;Metabolism > Lipid metabolism;Metabolism
ENSG00000062716	VMP1	vacuole membrane protein 1	-0.365285	0.289895	0.408668	81671	17	1	q23.1	59707192	59842255	No		No	No
ENSG00000109917	ZPR1	ZPR1 zinc finger	0.230924	0.290108	0.408787	8882	11	-1	q23.3	116773799	116788039	No		No	No
ENSG00000270804	AC010326.4		-0.378364	0.29013	0.408799							No		No	No
ENSG00000169057	MECP2	methyl-CpG binding protein 2	0.251435	0.290207	0.408842	4204	X	-1	q28	154021573	154137103	No		No	No
ENSG00000112893	MAN2A1	mannosidase alpha class 2A member 1	-0.285269	0.290265	0.408874	4124	5	1	q21.3	109689927	109869625	No		No	No
ENSG00000035681	NSMAF	neutral sphingomyelinase activation associated factor	0.425909	0.290309	0.408899	8439	8	-1	q12.1	58583508	58659853	No		No	No
ENSG00000233493	TMEM238	transmembrane protein 238	-0.392503	0.29033	0.408911	388564	19	-1	q13.42	55379244	55384292	No		No	No
ENSG00000229776	C4B-AS1	C4B antisense RNA 1	-0.743598	0.290342	0.408917	102060414	HSCHR6_MHC_MCF_CTG1	-1		3276485	3283759	No		No	No
ENSG00000233627	C4A-AS1		-0.743596	0.290343	0.408918							No		No	No
ENSG00000165118	C9orf64		-0.466582	0.290362	0.408928							No		No	No
ENSG00000189043	NDUFA4	NDUFA4 mitochondrial complex associated	-0.248763	0.290384	0.40894	4697	7	-1	p21.3	10931943	10940153	Yes	MIM	CIV subunits;Complex IV;OXPHOS subunits;OXPHOS	OXPHOS > Complex IV > CIV subunits;OXPHOS > Complex IV;OXPHOS > OXPHOS subunits;OXPHOS
ENSG00000100523	DDHD1	DDHD domain containing 1	0.251678	0.290429	0.408966	80821	14	-1	q22.1	53036745	53153323	No		No	No
ENSG00000072778	ACADVL	acyl-CoA dehydrogenase very long chain	0.357386	0.290472	0.40899	37	17	1	p13.1	7217125	7225266	Yes	MIM	Fatty acid oxidation;Lipid metabolism;Metabolism	Metabolism > Lipid metabolism > Fatty acid oxidation;Metabolism > Lipid metabolism;Metabolism
ENSG00000204536	CCHCR1	coiled-coil alpha-helical rod protein 1	0.356399	0.290525	0.409019	54535	6	-1	p21.33	31142439	31158238	No		No	No
ENSG00000071127	WDR1	WD repeat domain 1	0.264444	0.290545	0.409031	9948	4	-1	p16.1	10068089	10116972	No		No	No
ENSG00000138439	FAM117B	family with sequence similarity 117 member B	0.330456	0.290569	0.409044	150864	2	1	q33.2	202634969	202769757	No		No	No
ENSG00000135966	TGFBRAP1	transforming growth factor beta receptor associated protein 1	0.174557	0.290594	0.409058	9392	2	-1	q12.2	105264391	105329735	No		No	No
ENSG00000130985	UBA1	ubiquitin like modifier activating enzyme 1	0.171353	0.290601	0.409061	7317	X	1	p11.3	47190861	47215128	No		No	No
ENSG00000164056	SPRY1	sprouty RTK signaling antagonist 1	0.634058	0.290625	0.409075	10252	4	1	q28.1	123396795	123403760	No		No	No
ENSG00000105656	ELL	elongation factor for RNA polymerase II	0.255918	0.290858	0.409205	8178	19	-1	p13.11	18442663	18522116	No		No	No
ENSG00000129515	SNX6	sorting nexin 6	0.240533	0.290942	0.409251	58533	14	-1	q13.1	34561093	34630160	No		No	No
ENSG00000182197	EXT1	exostosin glycosyltransferase 1	0.278936	0.290942	0.409251	2131	8	-1	q24.11	117794490	118111826	No		No	No
ENSG00000227262	HCG4B		0.526621	0.290986	0.409276							No		No	No
ENSG00000164494	PDSS2	decaprenyl diphosphate synthase subunit 2	-0.285953	0.291043	0.409308	57107	6	-1	q21	107152562	107459564	Yes	MIM	Coenzyme Q metabolism;Metals and cofactors;Metabolism	Metabolism > Metals and cofactors > Coenzyme Q metabolism;Metabolism > Metals and cofactors;Metabolism
ENSG00000196419	XRCC6	X-ray repair cross complementing 6	0.17718	0.291074	0.409325	2547	22	1	q13.2	41621163	41664048	No		No	No
ENSG00000100632	ERH	ERH mRNA splicing and mitosis factor	0.201818	0.291228	0.40941	2079	14	-1	q24.1	69380128	69398299	No		No	No
ENSG00000117281	CD160	CD160 molecule	-0.438872	0.291263	0.409429	11126	1	1	q21.1	145719471	145739288	No		No	No
ENSG00000130475	FCHO1	FCH and mu domain containing endocytic adaptor 1	-0.303683	0.291348	0.409477	23149	19	1	p13.11	17747718	17788568	No		No	No
ENSG00000134318	ROCK2	Rho associated coiled-coil containing protein kinase 2	0.27141	0.291359	0.409483	9475	2	-1	p25.1	11179759	11348330	No		No	No
ENSG00000120049	KCNIP2	potassium voltage-gated channel interacting protein 2	0.645541	0.291371	0.40949	30819	10	-1	q24.32	101825974	101843920	No		No	No
ENSG00000172273	HINFP	histone H4 transcription factor	0.228767	0.291521	0.409573	25988	11	1	q23.3	119121580	119136059	No		No	No
ENSG00000115145	STAM2	signal transducing adaptor molecule 2	-0.284266	0.291576	0.409603	10254	2	-1	q23.3	152116801	152175763	No		No	No
ENSG00000105146	AURKC	aurora kinase C	0.423328	0.29168	0.409661	6795	19	1	q13.43	57231009	57235548	No		No	No
ENSG00000115257	PCSK4	proprotein convertase subtilisin/kexin type 4	-0.556929	0.291872	0.409767	54760	19	-1	p13.3	1481428	1490752	No		No	No
ENSG00000186648	CARMIL3	capping protein regulator and myosin 1 linker 3	-0.764292	0.292116	0.409902	90668	14	1	q11.2	24052009	24069729	No		No	No
ENSG00000065328	MCM10	minichromosome maintenance 10 replication initiation factor	0.498341	0.292138	0.409914	55388	10	1	p13	13161558	13211110	No		No	No
ENSG00000023191	RNH1	ribonuclease/angiogenin inhibitor 1	0.236119	0.292283	0.409995	6050	11	-1	p15.5	494512	507300	No		No	No
ENSG00000187193	MT1X	metallothionein 1X	-0.701172	0.292329	0.41002	4501	16	1	q13	56682470	56684196	No		No	No
ENSG00000130517	PGPEP1	pyroglutamyl-peptidase I	0.27337	0.2924	0.41006	54858	19	1	p13.11	18340598	18369950	No		No	No
ENSG00000134291	TMEM106C	transmembrane protein 106C	-0.325322	0.292456	0.410091	79022	12	1	q13.11	47963569	47968878	No		No	No
ENSG00000151065	DCP1B	decapping mRNA 1B	-0.359884	0.29264	0.410192	196513	12	-1	p13.33	1946053	2004535	No		No	No
ENSG00000153714	LURAP1L	leucine rich adaptor protein 1 like	1.01682	0.292742	0.410248	286343	9	1	p23	12775020	12823060	No		No	No
ENSG00000237506	RPSAP15		-0.897508	0.292841	0.410303							No		No	No
ENSG00000175550	DRAP1	DR1 associated protein 1	0.228753	0.293003	0.410392	10589	11	1	q13.1	65919274	65921563	No		No	No
ENSG00000164414	SLC35A1	solute carrier family 35 member A1	-0.311496	0.293107	0.41045	10559	6	1	q15	87470623	87512336	No		No	No
ENSG00000186283	TOR3A	torsin family 3 member A	-0.407495	0.29312	0.410457	64222	1	1	q25.2	179082070	179098023	No		No	No
ENSG00000122674	CCZ1	CCZ1 homolog, vacuolar protein trafficking and biogenesis associated	-0.162521	0.293155	0.410476	51622	7	1	p22.1	5898725	5926550	No		No	No
ENSG00000064763	FAR2	fatty acyl-CoA reductase 2	0.552834	0.293333	0.410574	55711	12	1	p11.22	29149016	29341121	No		No	No
ENSG00000137171	KLC4	kinesin light chain 4	0.182566	0.293337	0.410577	89953	6	1	p21.1	43040777	43075095	No		No	No
ENSG00000138646	HERC5	HECT and RLD domain containing E3 ubiquitin protein ligase 5	0.488945	0.293384	0.410602	51191	4	1	q22.1	88457119	88506163	No		No	No
ENSG00000250575	AL732372.4		-0.672352	0.29341	0.410616							No		No	No
ENSG00000010818	HIVEP2	HIVEP zinc finger 2	0.331986	0.293411	0.410617	3097	6	-1	q24.2	142751469	142956698	No		No	No
ENSG00000133026	MYH10	myosin heavy chain 10	0.499422	0.293461	0.410644	4628	17	-1	p13.1	8474207	8631376	No		No	No
ENSG00000124380	SNRNP27	small nuclear ribonucleoprotein U4/U6.U5 subunit 27	0.23212	0.29347	0.410649	11017	2	1	p13.3	69893956	69905575	No		No	No
ENSG00000258790	AL121594.3		0.517576	0.293476	0.410653							No		No	No
ENSG00000242086	LINC00969		0.254891	0.293543	0.41069							No		No	No
ENSG00000112293	GPLD1	glycosylphosphatidylinositol specific phospholipase D1	-0.642066	0.293709	0.410781	2822	6	-1	p22.3	24424565	24495205	No		No	No
ENSG00000178951	ZBTB7A	zinc finger and BTB domain containing 7A	-0.28806	0.293733	0.410794	51341	19	-1	p13.3	4043303	4066899	No		No	No
ENSG00000171115	GIMAP8	GTPase, IMAP family member 8	-0.797017	0.294097	0.410994	155038	7	1	q36.1	150450630	150479393	No		No	No
ENSG00000121310	ECHDC2	enoyl-CoA hydratase domain containing 2	-0.582818	0.294299	0.411105	55268	1	-1	p32.3	52895910	52927212	Yes	Matrix
ENSG00000182952	HMGN4	high mobility group nucleosomal binding domain 4	-0.183526	0.29434	0.411127	10473	6	1	p22.2	26538366	26546933	No		No	No
ENSG00000133106	EPSTI1	epithelial stromal interaction 1	0.610738	0.294374	0.411146	94240	13	-1	q14.11	42886388	42992271	No		No	No
ENSG00000251474	RPL32P3		0.282833	0.29447	0.411199							No		No	No
ENSG00000116213	WRAP73	WD repeat containing, antisense to TP73	0.196366	0.294511	0.411221	49856	1	-1	p36.32	3630767	3652761	No		No	No
ENSG00000157184	CPT2	carnitine palmitoyltransferase 2	0.288738	0.294571	0.411254	1376	1	1	p32.3	53196792	53214197	Yes	MIM	Carnitine shuttle;Carnitine synthesis and transport;Metals and cofactors;Fatty acid oxidation;Lipid metabolism;Metabolism	Metabolism > Metals and cofactors > Carnitine shuttle;Metabolism > Metals and cofactors > Carnitine synthesis and transport;Metabolism > Metals and cofactors;Metabolism > Lipid metabolism > Fatty acid oxidation;Metabolism > Lipid metabolism;Metabolism
ENSG00000135940	COX5B	cytochrome c oxidase subunit 5B	-0.219526	0.294575	0.411256	1329	2	1	q11.2	97646062	97648383	Yes	MIM	CIV subunits;Complex IV;OXPHOS subunits;OXPHOS	OXPHOS > Complex IV > CIV subunits;OXPHOS > Complex IV;OXPHOS > OXPHOS subunits;OXPHOS
ENSG00000102030	NAA10	N-alpha-acetyltransferase 10, NatA catalytic subunit	-0.208094	0.29462	0.411281	8260	X	-1	q28	153929225	153935080	No		No	No
ENSG00000163617	CCDC191	coiled-coil domain containing 191	-0.446048	0.294646	0.411295	57577	3	-1	q13.31	113964137	114056594	No		No	No
ENSG00000205790	DPP9-AS1	DPP9 antisense RNA 1	0.347252	0.294698	0.411324	100131094	19	1	p13.3	4679282	4685948	No		No	No
ENSG00000124172	ATP5E		-0.200109	0.294855	0.411409							Yes
ENSG00000213339	QTRT1	queuine tRNA-ribosyltransferase catalytic subunit 1	-0.246498	0.294891	0.411429	81890	19	1	p13.2	10701430	10713437	Yes	Matrix	mt-tRNA modifications;mtRNA metabolism;Mitochondrial central dogma	Mitochondrial central dogma > mtRNA metabolism > mt-tRNA modifications;Mitochondrial central dogma > mtRNA metabolism;Mitochondrial central dogma
ENSG00000143870	PDIA6	protein disulfide isomerase family A member 6	-0.269254	0.295021	0.4115	10130	2	-1	p25.1	10783391	10837977	No		No	No
ENSG00000167671	UBXN6	UBX domain protein 6	0.23737	0.29511	0.411549	80700	19	-1	p13.3	4444999	4457794	No		No	No
ENSG00000127774	EMC6	ER membrane protein complex subunit 6	-0.230529	0.29516	0.411576	83460	17	1	p13.2	3668812	3669668	No		No	No
ENSG00000140688	C16orf58		0.221514	0.295223	0.411611							No		No	No
ENSG00000115677	HDLBP	high density lipoprotein binding protein	-0.318897	0.295383	0.411698	3069	2	-1	q37.3	241227264	241317061	No		No	No
ENSG00000023734	STRAP	serine/threonine kinase receptor associated protein	0.21746	0.295472	0.411747	11171	12	1	p12.3	15882387	15903478	No		No	No
ENSG00000174353	STAG3L3		-0.356442	0.29553	0.411778							No		No	No
ENSG00000037897	METTL1	methyltransferase 1, tRNA methylguanosine	-0.250963	0.295577	0.411804	4234	12	-1	q14.1	57768471	57772119	No		No	No
ENSG00000125484	GTF3C4	general transcription factor IIIC subunit 4	0.306401	0.29558	0.411806	9329	9	1	q34.13	132670035	132694953	No		No	No
ENSG00000166405	RIC3	RIC3 acetylcholine receptor chaperone	-0.719601	0.295603	0.411818	79608	11	-1	p15.4	8106056	8169055	No		No	No
ENSG00000214367	HAUS3	HAUS augmin like complex subunit 3	0.352993	0.295634	0.411835	79441	4	-1	p16.3	2227464	2242133	No		No	No
ENSG00000171421	MRPL36	mitochondrial ribosomal protein L36	-0.285369	0.295658	0.411848	64979	5	-1	p15.33	1798385	1801366	Yes	Matrix	Mitochondrial ribosome;Translation;Mitochondrial central dogma	Mitochondrial central dogma > Translation > Mitochondrial ribosome;Mitochondrial central dogma > Translation;Mitochondrial central dogma
ENSG00000104774	MAN2B1	mannosidase alpha class 2B member 1	-0.293579	0.295698	0.41187	4125	19	-1	p13.13	12646511	12666742	No		No	No
ENSG00000177225	GATD1	glutamine amidotransferase class 1 domain containing 1	-0.494552	0.295713	0.411878	347862	11	-1	p15.5	767220	777488	No		No	No
ENSG00000254999	BRK1	BRICK1 subunit of SCAR/WAVE actin nucleating complex	-0.158413	0.295801	0.411926	55845	3	1	p25.3	10115675	10127190	No		No	No
ENSG00000145782	ATG12	autophagy related 12	-0.167928	0.295886	0.411973	9140	5	-1	q22.3	115828200	115841837	No		No	No
ENSG00000230797	YY2	YY2 transcription factor	-0.335301	0.295963	0.412015	404281	X	1	p22.12	21855987	21858740	No		No	No
ENSG00000185565	LSAMP	limbic system associated membrane protein	-0.877734	0.296375	0.412239	4045	3	-1	q13.31	115802374	117139389	No		No	No
ENSG00000232774	FLJ22447		0.306473	0.296386	0.412245							No		No	No
ENSG00000113638	TTC33	tetratricopeptide repeat domain 33	-0.382623	0.296425	0.412266	23548	5	-1	p13.1	40512333	40755963	No		No	No
ENSG00000188243	COMMD6	COMM domain containing 6	-0.297968	0.296443	0.412276	170622	13	-1	q22.2	75525214	75549439	No		No	No
ENSG00000229833	PET100	PET100 cytochrome c oxidase chaperone	-0.195267	0.296538	0.412327	100131801	19	1	p13.2	7629788	7631956	Yes	MIM	CIV assembly factors;Complex IV;OXPHOS assembly factors;OXPHOS	OXPHOS > Complex IV > CIV assembly factors;OXPHOS > Complex IV;OXPHOS > OXPHOS assembly factors;OXPHOS
ENSG00000135972	MRPS9	mitochondrial ribosomal protein S9	-0.265422	0.296552	0.412335	64965	2	1	q12.1	105038069	105099960	Yes	Matrix	Mitochondrial ribosome;Translation;mtRNA granules;mtRNA metabolism;Mitochondrial central dogma	Mitochondrial central dogma > Translation > Mitochondrial ribosome;Mitochondrial central dogma > Translation;Mitochondrial central dogma > mtRNA metabolism > mtRNA granules;Mitochondrial central dogma > mtRNA metabolism;Mitochondrial central dogma
ENSG00000174744	BRMS1	BRMS1 transcriptional repressor and anoikis regulator	0.222152	0.296586	0.412353	25855	11	-1	q13.2	66337333	66345125	No		No	No
ENSG00000112306	RPS12	ribosomal protein S12	-0.308513	0.296662	0.412394	6206	6	1	q23.2	132814569	132817564	No		No	No
ENSG00000100490	CDKL1	cyclin dependent kinase like 1	0.40335	0.296799	0.412469	8814	14	-1	q22.1	50326265	50416461	No		No	No
ENSG00000204410	MSH5	mutS homolog 5	0.291072	0.296834	0.412488	4439	6	1	p21.33	31739677	31762676	No		No	No
ENSG00000078487	ZCWPW1	zinc finger CW-type and PWWP domain containing 1	0.288812	0.296847	0.412495	55063	7	-1	q22.1	100400826	100428992	No		No	No
ENSG00000082068	WDR70	WD repeat domain 70	-0.23586	0.296912	0.41253	55100	5	1	p13.2	37379285	37753435	No		No	No
ENSG00000021355	SERPINB1	serpin family B member 1	-0.307518	0.296999	0.412577	1992	6	-1	p25.2	2832332	2841959	No		No	No
ENSG00000127663	KDM4B	lysine demethylase 4B	0.204818	0.297044	0.412602	23030	19	1	p13.3	4969113	5153598	No		No	No
ENSG00000158286	RNF207	ring finger protein 207	-1.02824	0.297062	0.412612	388591	1	1	p36.31	6205475	6221299	No		No	No
ENSG00000122692	SMU1	SMU1 DNA replication regulator and spliceosomal factor	0.180219	0.297065	0.412613	55234	9	-1	p21.1	33041765	33076674	No		No	No
ENSG00000205702	CYP2D7	cytochrome P450 family 2 subfamily D member 7 (gene/pseudogene)	0.309696	0.297101	0.412633	105377203	22	-1	q13.2	42140203	42149500	No		No	No
ENSG00000137807	KIF23	kinesin family member 23	-0.552446	0.29719	0.412681	9493	15	1	q23	69414246	69448427	No		No	No
ENSG00000149639	SOGA1	suppressor of glucose, autophagy associated 1	-0.325709	0.297317	0.41275	140710	20	-1	q11.23	36777447	36863538	No		No	No
ENSG00000132912	DCTN4	dynactin subunit 4	-0.239738	0.297397	0.412793	51164	5	-1	q33.1	150708440	150759095	No		No	No
ENSG00000156170	NDUFAF6	NADH:ubiquinone oxidoreductase complex assembly factor 6	-0.255791	0.297546	0.412874	137682	8	1	q22.1	94895533	95116455	Yes	MIM	CI assembly factors;Complex I;OXPHOS assembly factors;OXPHOS	OXPHOS > Complex I > CI assembly factors;OXPHOS > Complex I;OXPHOS > OXPHOS assembly factors;OXPHOS
ENSG00000101997	CCDC22	coiled-coil domain containing 22	0.239812	0.297604	0.412905	28952	X	1	p11.23	49235470	49250520	No		No	No
ENSG00000119965	C10orf88	chromosome 10 open reading frame 88	-0.414057	0.297629	0.412919	80007	10	-1	q26.13	122930901	122954311	No		No	No
ENSG00000144136	SLC20A1	solute carrier family 20 member 1	0.352714	0.297765	0.412992	6574	2	1	q14.1	112645939	112663825	No		No	No
ENSG00000111300	NAA25	N-alpha-acetyltransferase 25, NatB auxiliary subunit	0.217494	0.297765	0.412992	80018	12	-1	q24.13	112026689	112108796	No		No	No
ENSG00000090971	NAT14	N-acetyltransferase 14 (putative)	-0.352195	0.297768	0.412994	57106	19	1	q13.42	55485188	55487568	No		No	No
ENSG00000116874	WARS2	tryptophanyl tRNA synthetase 2, mitochondrial	-0.304048	0.298153	0.413202	10352	1	-1	p12	119031216	119140654	Yes	Matrix	mt-tRNA synthetases;Translation;Mitochondrial central dogma	Mitochondrial central dogma > Translation > mt-tRNA synthetases;Mitochondrial central dogma > Translation;Mitochondrial central dogma
ENSG00000143727	ACP1	acid phosphatase 1	-0.182844	0.298181	0.413217	52	2	1	p25.3	264140	278283	No		No	No
ENSG00000154174	TOMM70	translocase of outer mitochondrial membrane 70	-0.222816	0.298253	0.413256	9868	3	-1	q12.2	100363431	100401089	Yes	MOM	TOM;Protein import and sorting;Protein import, sorting and homeostasis	Protein import, sorting and homeostasis > Protein import and sorting > TOM;Protein import, sorting and homeostasis > Protein import and sorting;Protein import, sorting and homeostasis
ENSG00000215784	FAM72D	family with sequence similarity 72 member D	-0.546589	0.298278	0.413269	728833	1	1	q21.1	145095974	145112696	No		No	No
ENSG00000188295	ZNF669	zinc finger protein 669	0.278213	0.298371	0.413319	79862	1	-1	q44	247099962	247104372	No		No	No
ENSG00000211949	IGHV3-23		0.943703	0.298421	0.413346							No		No	No
ENSG00000176320	AL138899.1		1.04833	0.298501	0.413389							No		No	No
ENSG00000253816	AC138866.1		-0.638575	0.298502	0.41339							No		No	No
ENSG00000164961	WASHC5	WASH complex subunit 5	-0.198005	0.298548	0.413415	9897	8	-1	q24.13	125024260	125091819	No		No	No
ENSG00000120327	PCDHB14	protocadherin beta 14	-0.591914	0.298552	0.413417	56122	5	1	q31.3	141223343	141227759	No		No	No
ENSG00000136824	SMC2	structural maintenance of chromosomes 2	-0.380857	0.298556	0.413419	10592	9	1	q31.1	104094260	104141419	No		No	No
ENSG00000270362	HMGN3-AS1	HMGN3 antisense RNA 1	0.430761	0.298625	0.413456	100288198	6	1	q14.1	79233699	79236797	No		No	No
ENSG00000111845	PAK1IP1	PAK1 interacting protein 1	-0.374394	0.298761	0.413538	55003	6	1	p24.2	10694972	10709782	No		No	No
ENSG00000153363	LINC00467		-0.371894	0.298899	0.413621							No		No	No
ENSG00000071655	MBD3	methyl-CpG binding domain protein 3	-0.194653	0.298942	0.413647	53615	19	-1	p13.3	1573596	1592865	No		No	No
ENSG00000145592	RPL37	ribosomal protein L37	-0.365044	0.298971	0.413664	6167	5	-1	p13.1	40825262	40835222	No		No	No
ENSG00000187741	FANCA	FA complementation group A	0.341646	0.299162	0.413778	2175	16	-1	q24.3	89726683	89816977	No		No	No
ENSG00000129083	COPB1	COPI coat complex subunit beta 1	0.188398	0.299597	0.414039	1315	11	-1	p15.2	14443440	14500027	No		No	No
ENSG00000004142	POLDIP2	DNA polymerase delta interacting protein 2	-0.151905	0.299614	0.414049	26073	17	-1	q11.2	28346633	28357527	Yes	Matrix	mtDNA nucleoid;mtDNA maintenance;Mitochondrial central dogma	Mitochondrial central dogma > mtDNA maintenance > mtDNA nucleoid;Mitochondrial central dogma > mtDNA maintenance;Mitochondrial central dogma
ENSG00000168671	UGT3A2	UDP glycosyltransferase family 3 member A2	-1.26792	0.299682	0.41409	167127	5	-1	p13.2	36035021	36071358	No		No	No
ENSG00000204839	MROH6	maestro heat like repeat family member 6	-0.266251	0.299779	0.414148	642475	8	-1	q24.3	143566192	143572772	No		No	No
ENSG00000267002	AC060780.1		-0.353683	0.299946	0.414248							No		No	No
ENSG00000148660	CAMK2G	calcium/calmodulin dependent protein kinase II gamma	0.213809	0.299963	0.414258	818	10	-1	q22.2	73812501	73874591	No		No	No
ENSG00000270170	NCBP2-AS2		0.282639	0.300156	0.414373							No		No	No
ENSG00000169230	PRELID1	PRELI domain containing 1	-0.279109	0.300222	0.414412	27166	5	1	q35.3	177303799	177306949	Yes	IMS	Phospholipid metabolism;Cardiolipin synthesis;Lipid metabolism;Metabolism	Metabolism > Lipid metabolism > Phospholipid metabolism;Metabolism > Lipid metabolism > Cardiolipin synthesis;Metabolism > Lipid metabolism;Metabolism
ENSG00000196187	TMEM63A	transmembrane protein 63A	-0.295665	0.300223	0.414413	9725	1	-1	q42.12	225845536	225882380	No		No	No
ENSG00000151651	ADAM8	ADAM metallopeptidase domain 8	0.565256	0.300347	0.414487	101	10	-1	q26.3	133262420	133276868	No		No	No
ENSG00000182208	MOB2	MOB kinase activator 2	0.237228	0.300482	0.414568	81532	11	-1	p15.5	1469457	1501247	No		No	No
ENSG00000233750	CICP27		-0.381716	0.30062	0.41465							No		No	No
ENSG00000069275	NUCKS1	nuclear casein kinase and cyclin dependent kinase substrate 1	0.292882	0.30071	0.414704	64710	1	-1	q32.1	205712822	205750182	No		No	No
ENSG00000174456	C12orf76	chromosome 12 open reading frame 76	-0.29365	0.300744	0.414724	400073	12	-1	q24.11	110027028	110073636	No		No	No
ENSG00000083544	TDRD3	tudor domain containing 3	-0.349604	0.300797	0.414756	81550	13	1	q21.2	60396457	60573878	No		No	No
ENSG00000184208	C22orf46		-0.353706	0.300809	0.414762							No		No	No
ENSG00000171914	TLN2	talin 2	-0.9506	0.300975	0.414862	83660	15	1	q22.2	62390526	62844631	No		No	No
ENSG00000224281	SLC25A5-AS1	SLC25A5 antisense RNA 1	0.297369	0.301128	0.414952	100303728	X	-1	q24	119465986	119469128	No		No	No
ENSG00000271870	AC024060.1		-0.322393	0.30113	0.414953							No		No	No
ENSG00000213742	ZNF337-AS1	ZNF337 antisense RNA 1	-0.434672	0.30118	0.414983	102724826	20	1	p11.21	25624045	25689032	No		No	No
ENSG00000148057	IDNK	IDNK gluconokinase	-0.276652	0.301313	0.415062	414328	9	1	q21.32	83623049	83644130	No		No	No
ENSG00000165424	ZCCHC24	zinc finger CCHC-type containing 24	0.357348	0.301458	0.415149	219654	10	-1	q22.3	79382325	79445624	No		No	No
ENSG00000182158	CREB3L2	cAMP responsive element binding protein 3 like 2	0.352929	0.3015	0.415173	64764	7	-1	q33	137874979	138002086	No		No	No
ENSG00000196591	HDAC2	histone deacetylase 2	0.232358	0.301526	0.415189	3066	6	-1	q21	113933028	114011308	No		No	No
ENSG00000196208	GREB1	growth regulating estrogen receptor binding 1	-0.83141	0.301555	0.415206	9687	2	1	p25.1	11482341	11642788	No		No	No
ENSG00000157778	PSMG3	proteasome assembly chaperone 3	-0.243545	0.301855	0.415384	84262	7	-1	p22.3	1567332	1571005	No		No	No
ENSG00000184436	THAP7	THAP domain containing 7	0.234872	0.301864	0.41539	80764	22	-1	q11.21	20999104	21002196	No		No	No
ENSG00000164306	PRIMPOL	primase and DNA directed polymerase	-0.315551	0.302278	0.415635	201973	4	1	q35.1	184649667	184694963	Yes	Matrix	mtDNA repair;mtDNA maintenance;Mitochondrial central dogma	Mitochondrial central dogma > mtDNA maintenance > mtDNA repair;Mitochondrial central dogma > mtDNA maintenance;Mitochondrial central dogma
ENSG00000248092	NNT-AS1		-0.179937	0.30231	0.415654							No		No	No
ENSG00000110931	CAMKK2	calcium/calmodulin dependent protein kinase kinase 2	-0.336035	0.302325	0.415663	10645	12	-1	q24.31	121237675	121298308	No		No	No
ENSG00000214756	METTL12		0.36093	0.302525	0.415782							Yes
ENSG00000165259	HDX	highly divergent homeobox	0.670465	0.302646	0.415853	139324	X	-1	q21.1	84317874	84502479	No		No	No
ENSG00000165195	PIGA	phosphatidylinositol glycan anchor biosynthesis class A	0.353699	0.302666	0.415865	5277	X	-1	p22.2	15319452	15335554	No		No	No
ENSG00000078804	TP53INP2	tumor protein p53 inducible nuclear protein 2	0.433464	0.302684	0.415876	58476	20	1	q11.22	34704339	34713439	No		No	No
ENSG00000160877	NACC1	nucleus accumbens associated 1	0.201296	0.302697	0.415884	112939	19	1	p13.13	13116862	13141147	No		No	No
ENSG00000051341	POLQ	DNA polymerase theta	-0.432418	0.302905	0.416006	10721	3	-1	q13.33	121431431	121545988	Yes	Matrix	mtDNA maintenance;Mitochondrial central dogma	Mitochondrial central dogma > mtDNA maintenance;Mitochondrial central dogma
ENSG00000146587	RBAK	RB associated KRAB zinc finger	-0.188045	0.302918	0.416014	57786	7	1	p22.1	5045821	5069487	No		No	No
ENSG00000233223	AC016876.1		-0.398038	0.303045	0.416089							No		No	No
ENSG00000175216	CKAP5	cytoskeleton associated protein 5	-0.2441	0.303077	0.416108	9793	11	-1	p11.2	46743048	46846308	No		No	No
ENSG00000152154	TMEM178A	transmembrane protein 178A	0.327482	0.303134	0.416142	130733	2	1	p22.1	39664982	39717963	No		No	No
ENSG00000197150	ABCB8	ATP binding cassette subfamily B member 8	-0.232513	0.303181	0.416169	11194	7	1	q36.1	151028422	151047782	Yes	MIM	ABC transporters;Small molecule transport	Small molecule transport > ABC transporters;Small molecule transport
ENSG00000104884	ERCC2	ERCC excision repair 2, TFIIH core complex helicase subunit	-0.313454	0.303188	0.416173	2068	19	-1	q13.32	45349837	45370918	No		No	No
ENSG00000197771	MCMBP	minichromosome maintenance complex binding protein	0.220522	0.303274	0.416224	79892	10	-1	q26.11	119829404	119892556	No		No	No
ENSG00000198690	FAN1	FANCD2 and FANCI associated nuclease 1	-0.356854	0.303416	0.416308	22909	15	1	q13.2	30890559	30943108	No		No	No
ENSG00000169635	HIC2	HIC ZBTB transcriptional repressor 2	0.297332	0.303736	0.416497	23119	22	1	q11.21	21417371	21451463	No		No	No
ENSG00000176476	SGF29	SAGA complex associated factor 29	-0.29353	0.30388	0.416581	112869	16	1	p11.2	28553915	28591790	No		No	No
ENSG00000165168	CYBB	cytochrome b-245 beta chain	0.732821	0.303953	0.416624	1536	X	1	p21.1	37780018	37813461	No		No	No
ENSG00000244405	ETV5	ETS variant transcription factor 5	0.448976	0.303956	0.416626	2119	3	-1	q27.2	186046314	186110318	No		No	No
ENSG00000244486	SCARF2	scavenger receptor class F member 2	0.467586	0.303976	0.416638	91179	22	-1	q11.21	20424584	20437826	No		No	No
ENSG00000162825	NBPF20	NBPF member 20	-0.316556	0.304022	0.416665	100288142	1	-1	q21.1	145289900	145425603	No		No	No
ENSG00000196814	MVB12B	multivesicular body subunit 12B	0.701056	0.304053	0.416683	89853	9	1	q33.3	126326829	126507041	No		No	No
ENSG00000134900	TPP2	tripeptidyl peptidase 2	0.264696	0.304065	0.41669	7174	13	1	q33.1	102596958	102679958	No		No	No
ENSG00000173156	RHOD	ras homolog family member D	-0.494212	0.304136	0.416732	29984	11	1	q13.2	67056847	67072017	No		No	No
ENSG00000242852	ZNF709	zinc finger protein 709	0.48057	0.304202	0.416771	163051	19	-1	p13.2	12461184	12513854	No		No	No
ENSG00000188706	ZDHHC9	zinc finger DHHC-type palmitoyltransferase 9	-0.283891	0.304281	0.416817	51114	X	-1	q26.1	129803288	129843909	No		No	No
ENSG00000106608	URGCP	upregulator of cell proliferation	-0.232493	0.304286	0.41682	55665	7	-1	p13	43875894	43926411	No		No	No
ENSG00000137266	SLC22A23	solute carrier family 22 member 23	-0.749648	0.304324	0.416843	63027	6	-1	p25.2	3268962	3457050	No		No	No
ENSG00000116273	PHF13	PHD finger protein 13	0.438551	0.304433	0.416907	148479	1	1	p36.31	6613731	6624030	No		No	No
ENSG00000153140	CETN3	centrin 3	-0.435231	0.304435	0.416908	1070	5	-1	q14.3	90392257	90409766	No		No	No
ENSG00000072506	HSD17B10	hydroxysteroid 17-beta dehydrogenase 10	-0.203916	0.304447	0.416915	3028	X	-1	p11.22	53431258	53434370	Yes	Matrix	Branched-chain amino acid metabolism;Amino acid metabolism;Cholesterol, bile acid, steroid synthesis;Fatty acid oxidation;Lipid metabolism;Metabolism;mt-tRNA modifications;Polycistronic mtRNA processing;mtRNA granules;mtRNA metabolism;Mitochondrial central dogma	Metabolism > Amino acid metabolism > Branched-chain amino acid metabolism;Metabolism > Amino acid metabolism;Metabolism > Lipid metabolism > Cholesterol, bile acid, steroid synthesis;Metabolism > Lipid metabolism > Fatty acid oxidation;Metabolism > Lipid metabolism;Metabolism;Mitochondrial central dogma > mtRNA metabolism > mt-tRNA modifications;Mitochondrial central dogma > mtRNA metabolism > Polycistronic mtRNA processing;Mitochondrial central dogma > mtRNA metabolism > mtRNA granules;Mitochondrial central dogma > mtRNA metabolism;Mitochondrial central dogma
ENSG00000136444	RSAD1	radical S-adenosyl methionine domain containing 1	-0.285074	0.304472	0.41693	55316	17	1	q21.33	50478860	50485974	Yes	MIM	Fe-S-containing proteins;Metals and cofactors;Metabolism	Metabolism > Metals and cofactors > Fe-S-containing proteins;Metabolism > Metals and cofactors;Metabolism
ENSG00000142227	EMP3	epithelial membrane protein 3	0.471143	0.304777	0.417109	2014	19	1	q13.33	48321509	48330553	No		No	No
ENSG00000100099	HPS4	HPS4 biogenesis of lysosomal organelles complex 3 subunit 2	0.248219	0.304886	0.417173	89781	22	-1	q12.1	26443107	26483931	No		No	No
ENSG00000136044	APPL2	adaptor protein, phosphotyrosine interacting with PH domain and leucine zipper 2	0.232176	0.3049	0.417181	55198	12	-1	q23.3	105173297	105236203	No		No	No
ENSG00000142657	PGD	phosphogluconate dehydrogenase	-0.209654	0.304988	0.417233	5226	1	1	p36.22	10398592	10420511	No		No	No
ENSG00000165879	FRAT1	FRAT regulator of WNT signaling pathway 1	0.3421	0.305101	0.417299	10023	10	1	q24.1	97319271	97321915	No		No	No
ENSG00000112110	MRPL18	mitochondrial ribosomal protein L18	-0.319516	0.305372	0.417457	29074	6	1	q25.3	159789812	159798436	Yes	Matrix	Mitochondrial ribosome;Translation;Mitochondrial central dogma	Mitochondrial central dogma > Translation > Mitochondrial ribosome;Mitochondrial central dogma > Translation;Mitochondrial central dogma
ENSG00000270157	AC004918.3		0.318031	0.305444	0.4175							No		No	No
ENSG00000105287	PRKD2	protein kinase D2	0.235821	0.305544	0.417558	25865	19	-1	q13.32	46674275	46717127	No		No	No
ENSG00000023445	BIRC3	baculoviral IAP repeat containing 3	-0.739748	0.305687	0.417642	330	11	1	q22.2	102317484	102339403	No		No	No
ENSG00000154767	XPC	XPC complex subunit, DNA damage recognition and repair factor	0.172692	0.305733	0.417669	7508	3	-1	p25.1	14145147	14178621	No		No	No
ENSG00000162771	FAM71A		0.663623	0.305763	0.417686							No		No	No
ENSG00000171984	C20orf196		-0.240936	0.305998	0.417824							No		No	No
ENSG00000258920	FOXN3-AS1	FOXN3 antisense RNA 1	-0.372367	0.306083	0.417873	400236	14	1	q32.11	89417354	89419793	No		No	No
ENSG00000112414	ADGRG6	adhesion G protein-coupled receptor G6	0.888573	0.30609	0.417877	57211	6	1	q24.2	142301854	142446266	No		No	No
ENSG00000132510	KDM6B	lysine demethylase 6B	0.368941	0.30614	0.417907	23135	17	1	p13.1	7834217	7854796	No		No	No
ENSG00000105854	PON2	paraoxonase 2	-0.379657	0.306141	0.417907	5445	7	-1	q21.3	95404862	95435329	No		No	No
ENSG00000238018	AC093110.1		0.387992	0.306475	0.418102							No		No	No
ENSG00000255182	AC084125.2		-0.363668	0.306557	0.41815							No		No	No
ENSG00000137513	NARS2	asparaginyl-tRNA synthetase 2, mitochondrial	-0.375239	0.3067	0.418233	79731	11	-1	q14.1	78435620	78575194	Yes	Matrix	mt-tRNA synthetases;Translation;Mitochondrial central dogma	Mitochondrial central dogma > Translation > mt-tRNA synthetases;Mitochondrial central dogma > Translation;Mitochondrial central dogma
ENSG00000176371	ZSCAN2	zinc finger and SCAN domain containing 2	0.33342	0.306733	0.418252	54993	15	1	q25.2	84600986	84627796	No		No	No
ENSG00000006468	ETV1	ETS variant transcription factor 1	1.08693	0.306742	0.418258	2115	7	-1	p21.2	13891229	13991425	No		No	No
ENSG00000273270	AC090114.2		0.325255	0.306908	0.418354							No		No	No
ENSG00000166479	TMX3	thioredoxin related transmembrane protein 3	-0.304321	0.307028	0.418424	54495	18	-1	q22.1	68673688	68715108	No		No	No
ENSG00000007923	DNAJC11	DnaJ heat shock protein family (Hsp40) member C11	0.192696	0.307132	0.418485	55735	1	-1	p36.31	6634168	6701924	Yes	MOM	Intramitochondrial membrane interactions;Mitochondrial dynamics and surveillance;Protein import and sorting;Protein import, sorting and homeostasis	Mitochondrial dynamics and surveillance > Intramitochondrial membrane interactions;Mitochondrial dynamics and surveillance;Protein import, sorting and homeostasis > Protein import and sorting;Protein import, sorting and homeostasis
ENSG00000034510	TMSB10	thymosin beta 10	0.323773	0.307143	0.418491	9168	2	1	p11.2	84905656	84906671	No		No	No
ENSG00000166851	PLK1	polo like kinase 1	-0.408888	0.307408	0.418645	5347	16	1	p12.2	23677656	23690367	No		No	No
ENSG00000167799	NUDT8	nudix hydrolase 8	-0.37248	0.307634	0.418776	254552	11	-1	q13.2	67627938	67629937	Yes	Matrix	Coenzyme A metabolism;Metals and cofactors;Metabolism	Metabolism > Metals and cofactors > Coenzyme A metabolism;Metabolism > Metals and cofactors;Metabolism
ENSG00000149679	CABLES2	Cdk5 and Abl enzyme substrate 2	0.244409	0.307646	0.418783	81928	20	-1	q13.33	62388634	62407285	No		No	No
ENSG00000166526	ZNF3	zinc finger protein 3	0.170939	0.307686	0.418807	7551	7	-1	q22.1	100064033	100082548	No		No	No
ENSG00000159069	FBXW5	F-box and WD repeat domain containing 5	-0.242306	0.307741	0.418839	54461	9	-1	q34.3	136940435	136944738	No		No	No
ENSG00000168495	POLR3D	RNA polymerase III subunit D	0.227924	0.308125	0.419061	661	8	1	p21.3	22245133	22254601	No		No	No
ENSG00000129696	TTI2	TELO2 interacting protein 2	0.288222	0.308351	0.419192	80185	8	-1	p12	33473386	33513185	No		No	No
ENSG00000147274	RBMX	RNA binding motif protein X-linked	0.178296	0.308361	0.419198	27316	X	-1	q26.3	136848004	136880764	No		No	No
ENSG00000111276	CDKN1B	cyclin dependent kinase inhibitor 1B	0.322474	0.308373	0.419205	1027	12	1	p13.1	12685498	12722369	No		No	No
ENSG00000134287	ARF3	ADP ribosylation factor 3	-0.204348	0.308453	0.419251	377	12	-1	q13.12	48935723	48957487	No		No	No
ENSG00000197548	ATG7	autophagy related 7	-0.238921	0.308502	0.419279	10533	3	1	p25.3	11272309	11557665	No		No	No
ENSG00000250155	AC008957.1		-0.443237	0.308526	0.419294							No		No	No
ENSG00000101577	LPIN2	lipin 2	0.419757	0.308546	0.419305	9663	18	-1	p11.31	2885296	3013144	No		No	No
ENSG00000198755	RPL10A	ribosomal protein L10a	-0.294926	0.308693	0.41939	4736	6	1	p21.31	35468401	35470785	No		No	No
ENSG00000169733	RFNG	RFNG O-fucosylpeptide 3-beta-N-acetylglucosaminyltransferase	-0.20472	0.308743	0.419419	5986	17	-1	q25.3	82047902	82051831	No		No	No
ENSG00000103160	HSDL1	hydroxysteroid dehydrogenase like 1	-0.301143	0.308818	0.419462	83693	16	-1	q24.1	84122141	84145192	Yes	unknown
ENSG00000172426	RSPH9	radial spoke head component 9	0.328265	0.308905	0.419513	221421	6	1	p21.1	43645036	43672600	No		No	No
ENSG00000167861	HID1	HID1 domain containing	0.307469	0.308919	0.419521	283987	17	-1	q25.1	74950742	74973166	No		No	No
ENSG00000124659	TBCC	tubulin folding cofactor C	0.150319	0.308938	0.419532	6903	6	-1	p21.1	42744498	42746103	No		No	No
ENSG00000148290	SURF1	SURF1 cytochrome c oxidase assembly factor	-0.196406	0.309019	0.419578	6834	9	-1	q34.2	133351758	133356676	Yes	MIM	CIV assembly factors;Complex IV;OXPHOS assembly factors;OXPHOS	OXPHOS > Complex IV > CIV assembly factors;OXPHOS > Complex IV;OXPHOS > OXPHOS assembly factors;OXPHOS
ENSG00000172216	CEBPB	CCAAT enhancer binding protein beta	-0.392349	0.309232	0.419701	1051	20	1	q13.13	50190830	50192668	No		No	No
ENSG00000145675	PIK3R1	phosphoinositide-3-kinase regulatory subunit 1	0.263485	0.309302	0.419742	5295	5	1	q13.1	68215740	68301821	No		No	No
ENSG00000004866	ST7	suppression of tumorigenicity 7	-0.188888	0.309375	0.419784	93655	7	1	q31.2	116953238	117230176	No		No	No
ENSG00000137265	IRF4	interferon regulatory factor 4	0.250753	0.309405	0.419801	3662	6	1	p25.3	391739	411443	No		No	No
ENSG00000159720	ATP6V0D1	ATPase H+ transporting V0 subunit d1	0.275797	0.309486	0.419848	9114	16	-1	q22.1	67438014	67481181	No		No	No
ENSG00000142039	CCDC97	coiled-coil domain containing 97	-0.254603	0.309491	0.419851	90324	19	1	q13.2	41310172	41324873	No		No	No
ENSG00000182095	TNRC18	trinucleotide repeat containing 18	0.212216	0.309623	0.419927	84629	7	-1	p22.1	5306790	5425414	No		No	No
ENSG00000108799	EZH1	enhancer of zeste 1 polycomb repressive complex 2 subunit	0.212212	0.309712	0.419978	2145	17	-1	q21.2	42700275	42745049	No		No	No
ENSG00000167925	GHDC	GH3 domain containing	-0.253571	0.309725	0.419986	84514	17	-1	q21.2	42188799	42194513	No		No	No
ENSG00000142173	COL6A2	collagen type VI alpha 2 chain	0.893995	0.30977	0.420011	1292	21	1	q22.3	46098112	46132848	No		No	No
ENSG00000150051	MKX	mohawk homeobox	-0.853214	0.309823	0.420042	283078	10	-1	p12.1	27672874	27746060	No		No	No
ENSG00000260482	AC008870.1		-0.410362	0.30994	0.420109							No		No	No
ENSG00000198954	KIF1BP		0.293272	0.309973	0.420128							No		No	No
ENSG00000114455	HHLA2	HHLA2 member of B7 family	0.585629	0.310067	0.420182	11148	3	1	q13.13	108296529	108378285	No		No	No
ENSG00000174695	TMEM167A	transmembrane protein 167A	-0.256754	0.31017	0.420242	153339	5	-1	q14.2	83052846	83077863	No		No	No
ENSG00000104856	RELB	RELB proto-oncogene, NF-kB subunit	0.538943	0.310356	0.420349	5971	19	1	q13.32	45001461	45038192	No		No	No
ENSG00000164074	ABHD18	abhydrolase domain containing 18	-0.227041	0.310361	0.420351	80167	4	1	q28.2	127965315	128039953	No		No	No
ENSG00000175106	TVP23C	trans-golgi network vesicle protein 23 homolog C	0.374528	0.310421	0.420386	201158	17	-1	p12	15502264	15563595	No		No	No
ENSG00000169718	DUS1L	dihydrouridine synthase 1 like	-0.181582	0.310694	0.420543	64118	17	-1	q25.3	82057506	82065887	No		No	No
ENSG00000100802	C14orf93	chromosome 14 open reading frame 93	-0.22253	0.310803	0.420606	60686	14	-1	q11.2	22985894	23010166	No		No	No
ENSG00000231711	LINC00899		0.571968	0.310892	0.420657							No		No	No
ENSG00000204778	CBWD4P		1.04594	0.310989	0.420712							No		No	No
ENSG00000115761	NOL10	nucleolar protein 10	0.222307	0.311132	0.420794	79954	2	-1	p25.1	10562347	10689987	No		No	No
ENSG00000223891	OSER1-AS1		-0.374637	0.311151	0.420805							No		No	No
ENSG00000239219	AC008040.1		0.600974	0.311251	0.420862							No		No	No
ENSG00000099995	SF3A1	splicing factor 3a subunit 1	0.1628	0.311367	0.420929	10291	22	-1	q12.2	30331988	30356919	No		No	No
ENSG00000261584	AL513548.1		-0.616552	0.311372	0.420932							No		No	No
ENSG00000180626	ZNF594	zinc finger protein 594	-0.714617	0.311403	0.42095	84622	17	-1	p13.2	5179535	5191868	No		No	No
ENSG00000130429	ARPC1B	actin related protein 2/3 complex subunit 1B	-0.263061	0.311533	0.421024	10095	7	1	q22.1	99374249	99394816	No		No	No
ENSG00000182054	IDH2	isocitrate dehydrogenase (NADP(+)) 2	-0.343619	0.311583	0.421052	3418	15	-1	q26.1	90083045	90102477	Yes	Matrix	TCA cycle;Carbohydrate metabolism;Metabolism	Metabolism > Carbohydrate metabolism > TCA cycle;Metabolism > Carbohydrate metabolism;Metabolism
ENSG00000236088	COX10-AS1		-0.379018	0.31165	0.421091							No		No	No
ENSG00000246922	UBAP1L	ubiquitin associated protein 1 like	0.300836	0.311687	0.421112	390595	15	-1	q22.31	65092760	65115200	No		No	No
ENSG00000184860	SDR42E1	short chain dehydrogenase/reductase family 42E, member 1	-0.404987	0.311696	0.421117	93517	16	-1	q23.3	81988855	82011481	No		No	No
ENSG00000103227	LMF1	lipase maturation factor 1	-0.304047	0.311767	0.421158	64788	16	-1	p13.3	853634	981318	No		No	No
ENSG00000008311	AASS	aminoadipate-semialdehyde synthase	0.476424	0.311815	0.421185	10157	7	-1	q31.32	122064583	122144308	Yes	Matrix	Lysine metabolism;Amino acid metabolism;Metabolism	Metabolism > Amino acid metabolism > Lysine metabolism;Metabolism > Amino acid metabolism;Metabolism
ENSG00000116266	STXBP3	syntaxin binding protein 3	0.220361	0.311825	0.421191	6814	1	1	p13.3	108746674	108809523	No		No	No
ENSG00000141232	TOB1	transducer of ERBB2, 1	0.276313	0.311877	0.421221	10140	17	-1	q21.33	50862223	50867978	No		No	No
ENSG00000168259	DNAJC7	DnaJ heat shock protein family (Hsp40) member C7	-0.222541	0.31188	0.421222	7266	17	-1	q21.2	41976421	42021376	No		No	No
ENSG00000164162	ANAPC10	anaphase promoting complex subunit 10	0.288736	0.312048	0.421318	10393	4	-1	q31.21	144831908	145098541	No		No	No
ENSG00000160959	LRRC14	leucine rich repeat containing 14	-0.223428	0.31216	0.421382	9684	8	1	q24.3	144517992	144525172	No		No	No
ENSG00000186577	SMIM29	small integral membrane protein 29	0.272319	0.312309	0.421467	221491	6	-1	p21.31	34246381	34249108	No		No	No
ENSG00000135736	CCDC102A	coiled-coil domain containing 102A	0.403874	0.312363	0.421498	92922	16	-1	q21	57512181	57536571	No		No	No
ENSG00000173275	ZNF449	zinc finger protein 449	-0.302316	0.312365	0.421499	203523	X	1	q26.3	135344796	135363413	No		No	No
ENSG00000112146	FBXO9	F-box protein 9	-0.159113	0.31239	0.421513	26268	6	1	p12.1	53051991	53100873	No		No	No
ENSG00000126858	RHOT1	ras homolog family member T1	-0.296087	0.312463	0.421555	55288	17	1	q11.2	32142454	32253374	Yes	MOM	Trafficking;Mitochondrial dynamics and surveillance;EF hand proteins;Calcium homeostasis;Signaling	Mitochondrial dynamics and surveillance > Trafficking;Mitochondrial dynamics and surveillance;Signaling > Calcium homeostasis > EF hand proteins;Signaling > Calcium homeostasis;Signaling
ENSG00000134294	SLC38A2	solute carrier family 38 member 2	0.27968	0.312617	0.421643	54407	12	-1	q13.11	46358188	46372773	No		No	No
ENSG00000131626	PPFIA1	PTPRF interacting protein alpha 1	0.192278	0.312673	0.421675	8500	11	1	q13.3	70270690	70385312	No		No	No
ENSG00000147654	EBAG9	estrogen receptor binding site associated antigen 9	-0.22518	0.312774	0.421732	9166	8	1	q23.2	109539711	109570072	No		No	No
ENSG00000076770	MBNL3	muscleblind like splicing regulator 3	-0.498372	0.312923	0.421817	55796	X	-1	q26.2	132369320	132489968	No		No	No
ENSG00000163872	YEATS2	YEATS domain containing 2	-0.267959	0.313062	0.421897	55689	3	1	q27.1	183697797	183812624	No		No	No
ENSG00000165661	QSOX2	quiescin sulfhydryl oxidase 2	-0.322223	0.313127	0.421933	169714	9	-1	q34.3	136206333	136245812	No		No	No
ENSG00000187531	SIRT7	sirtuin 7	0.192194	0.313189	0.421969	51547	17	-1	q25.3	81911939	81921323	No		No	No
ENSG00000167395	ZNF646	zinc finger protein 646	0.222545	0.313361	0.422067	9726	16	1	p11.2	31074422	31084196	No		No	No
ENSG00000204822	MRPL53	mitochondrial ribosomal protein L53	-0.214662	0.31343	0.422106	116540	2	-1	p13.1	74471982	74472687	Yes	Matrix	Mitochondrial ribosome;Translation;Mitochondrial central dogma	Mitochondrial central dogma > Translation > Mitochondrial ribosome;Mitochondrial central dogma > Translation;Mitochondrial central dogma
ENSG00000105072	C19orf44	chromosome 19 open reading frame 44	-0.301616	0.313572	0.422186	84167	19	1	p13.11	16496394	16521352	No		No	No
ENSG00000011600	TYROBP	transmembrane immune signaling adaptor TYROBP	-0.724629	0.31359	0.422197	7305	19	-1	q13.12	35904401	35908295	No		No	No
ENSG00000090020	SLC9A1	solute carrier family 9 member A1	-0.221759	0.313669	0.422241	6548	1	-1	p36.11	27098809	27166981	No		No	No
ENSG00000203896	LIME1	Lck interacting transmembrane adaptor 1	0.405918	0.313736	0.422279	54923	20	1	q13.33	63736283	63739103	No		No	No
ENSG00000185129	PURA	purine rich element binding protein A	-0.273193	0.313758	0.422292	5813	5	1	q31.3	140107777	140125619	No		No	No
ENSG00000183444	OR7E38P		-0.286492	0.313933	0.422391							No		No	No
ENSG00000198464	ZNF480	zinc finger protein 480	-0.312453	0.314033	0.422448	147657	19	1	q13.41	52297169	52325922	No		No	No
ENSG00000164080	RAD54L2	RAD54 like 2	0.231913	0.314123	0.422499	23132	3	1	p21.2	51538719	51668667	No		No	No
ENSG00000175115	PACS1	phosphofurin acidic cluster sorting protein 1	0.333278	0.31413	0.422503	55690	11	1	q13.1	66070272	66244744	No		No	No
ENSG00000144560	VGLL4	vestigial like family member 4	0.317219	0.314209	0.422548	9686	3	-1	p25.2	11556069	11771350	No		No	No
ENSG00000266053	NDUFV2-AS1		0.368137	0.314256	0.422574							No		No	No
ENSG00000184224	C11orf72		-0.211965	0.314278	0.422587							No		No	No
ENSG00000104320	NBN	nibrin	0.219567	0.314359	0.422633	4683	8	-1	q21.3	89924515	90003228	No		No	No
ENSG00000124920	MYRF	myelin regulatory factor	-0.433336	0.314539	0.422735	745	11	1	q12.2	61752636	61788518	No		No	No
ENSG00000240342	AC026366.1		-0.630338	0.314844	0.422907							No		No	No
ENSG00000110237	ARHGEF17	Rho guanine nucleotide exchange factor 17	0.825228	0.31487	0.422922	9828	11	1	q13.4	73308276	73369388	No		No	No
ENSG00000162994	CLHC1	clathrin heavy chain linker domain containing 1	-0.526271	0.314925	0.422953	130162	2	-1	p16.1	55172547	55232563	No		No	No
ENSG00000083099	LYRM2	LYR motif containing 2	-0.257426	0.314936	0.422959	57226	6	-1	q15	89568144	89638749	Yes	Matrix	CI assembly factors;Complex I;OXPHOS assembly factors;OXPHOS	OXPHOS > Complex I > CI assembly factors;OXPHOS > Complex I;OXPHOS > OXPHOS assembly factors;OXPHOS
ENSG00000153029	MR1	major histocompatibility complex, class I-related	-0.229157	0.315019	0.423006	3140	1	1	q25.3	181033374	181061938	No		No	No
ENSG00000107185	RGP1	RGP1 homolog, RAB6A GEF complex partner 1	-0.198154	0.315057	0.423028	9827	9	1	p13.3	35749287	35758585	No		No	No
ENSG00000168439	STIP1	stress induced phosphoprotein 1	-0.305651	0.315298	0.423164	10963	11	1	q13.1	64185272	64204543	No		No	No
ENSG00000167716	WDR81	WD repeat domain 81	0.251905	0.315381	0.42321	124997	17	1	p13.3	1716523	1738599	No		No	No
ENSG00000142534	RPS11	ribosomal protein S11	-0.323678	0.315394	0.423218	6205	19	1	q13.33	49496365	49499708	No		No	No
ENSG00000080815	PSEN1	presenilin 1	0.210467	0.315529	0.423294	5663	14	1	q24.2	73136418	73223691	No		No	No
ENSG00000126804	ZBTB1	zinc finger and BTB domain containing 1	0.211117	0.315577	0.423321	22890	14	1	q23.3	64503712	64533690	No		No	No
ENSG00000152240	HAUS1	HAUS augmin like complex subunit 1	-0.226346	0.315585	0.423326	115106	18	1	q21.1	46104378	46128333	No		No	No
ENSG00000198804	MT-CO1	mitochondrially encoded cytochrome c oxidase I	-0.310199	0.315663	0.423369	4512	MT	1		5904	7445	Yes	MIM	Heme-containing proteins;Metals and cofactors;Metabolism;CIV subunits;Complex IV;OXPHOS subunits;OXPHOS	Metabolism > Metals and cofactors > Heme-containing proteins;Metabolism > Metals and cofactors;Metabolism;OXPHOS > Complex IV > CIV subunits;OXPHOS > Complex IV;OXPHOS > OXPHOS subunits;OXPHOS
ENSG00000213614	HEXA	hexosaminidase subunit alpha	-0.266377	0.315695	0.423387	3073	15	-1	q23	72340924	72376420	No		No	No
ENSG00000099624	ATP5D		-0.278327	0.315714	0.423398							Yes
ENSG00000170260	ZNF212	zinc finger protein 212	0.268288	0.315845	0.423472	7988	7	1	q36.1	149239651	149255606	No		No	No
ENSG00000002834	LASP1	LIM and SH3 protein 1	0.286464	0.315981	0.423549	3927	17	1	q12	38869859	38921770	No		No	No
ENSG00000163319	MRPS18C	mitochondrial ribosomal protein S18C	-0.225515	0.315996	0.423557	51023	4	1	q21.23	83455932	83469735	Yes	Matrix	Mitochondrial ribosome;Translation;Mitochondrial central dogma	Mitochondrial central dogma > Translation > Mitochondrial ribosome;Mitochondrial central dogma > Translation;Mitochondrial central dogma
ENSG00000128891	C15orf57		-0.259537	0.316184	0.423663							No		No	No
ENSG00000111911	HINT3	histidine triad nucleotide binding protein 3	-0.270062	0.316429	0.4238	135114	6	1	q22.32	125956770	125980244	Yes	unknown
ENSG00000051128	HOMER3	homer scaffold protein 3	-0.574079	0.316589	0.42389	9454	19	-1	p13.11	18929201	18941261	No		No	No
ENSG00000162066	AMDHD2	amidohydrolase domain containing 2	-0.274071	0.316712	0.42396	51005	16	1	p13.3	2520357	2531422	No		No	No
ENSG00000104381	GDAP1	ganglioside induced differentiation associated protein 1	-0.545257	0.316752	0.423982	54332	8	1	q21.11	74320613	74518007	Yes	MOM
ENSG00000111554	MDM1	Mdm1 nuclear protein	-0.165714	0.316768	0.423991	56890	12	-1	q15	68272443	68332381	No		No	No
ENSG00000145075	CCDC39	coiled-coil domain containing 39	-0.392958	0.31683	0.424025	339829	3	-1	q26.33	180602858	180684942	No		No	No
ENSG00000155959	VBP1	VHL binding protein 1	-0.287975	0.316883	0.424055	7411	X	1	q28	155197007	155239841	No		No	No
ENSG00000131018	SYNE1	spectrin repeat containing nuclear envelope protein 1	0.282911	0.316902	0.424066	23345	6	-1	q25.2	152121687	152637801	No		No	No
ENSG00000178852	EFCAB13	EF-hand calcium binding domain 13	0.310504	0.316937	0.424086	124989	17	1	q21.32	47323290	47441312	No		No	No
ENSG00000113240	CLK4	CDC like kinase 4	0.227063	0.317095	0.424174	57396	5	-1	q35.3	178602664	178630615	No		No	No
ENSG00000228288	PCAT6	prostate cancer associated transcript 6	-0.468375	0.317247	0.424259	100506696	1	1	q32.1	202810850	202812473	No		No	No
ENSG00000198420	TCAF1	TRPM8 channel associated factor 1	0.269135	0.317258	0.424266	9747	7	-1	q35	143851375	143902198	No		No	No
ENSG00000068024	HDAC4	histone deacetylase 4	-0.245067	0.317328	0.424305	9759	2	-1	q37.3	239048168	239401654	No		No	No
ENSG00000169213	RAB3B	RAB3B, member RAS oncogene family	-0.639447	0.317434	0.424364	5865	1	-1	p32.3	51907956	51990700	No		No	No
ENSG00000137767	SQOR	sulfide quinone oxidoreductase	-0.262487	0.317445	0.42437	58472	15	1	q21.1	45631148	45691281	Yes	MIM	Sulfur metabolism;Q-linked reactions, other;Electron carriers;Metabolism	Metabolism > Sulfur metabolism;Metabolism > Electron carriers > Q-linked reactions, other;Metabolism > Electron carriers;Metabolism
ENSG00000135636	DYSF	dysferlin	-0.662335	0.317463	0.424381	8291	2	1	p13.2	71453561	71686763	No		No	No
ENSG00000075711	DLG1	discs large MAGUK scaffold protein 1	-0.265759	0.317482	0.424391	1739	3	-1	q29	197042560	197299330	No		No	No
ENSG00000038002	AGA	aspartylglucosaminidase	-0.321332	0.31751	0.424407	175	4	-1	q34.3	177430774	177442437	No		No	No
ENSG00000151687	ANKAR	ankyrin and armadillo repeat containing	-0.292892	0.31753	0.424418	150709	2	1	q32.2	189674290	189761193	No		No	No
ENSG00000120451	SNX19	sorting nexin 19	-0.258436	0.317587	0.42445	399979	11	-1	q25	130866250	130916479	No		No	No
ENSG00000260852	FBXL19-AS1	FBXL19 antisense RNA 1	-0.529441	0.317615	0.424466	283932	16	-1	p11.2	30919319	30923269	No		No	No
ENSG00000088038	CNOT3	CCR4-NOT transcription complex subunit 3	0.153648	0.317616	0.424466	4849	19	1	q13.42	54137749	54155681	No		No	No
ENSG00000143793	C1orf35	chromosome 1 open reading frame 35	0.305492	0.317839	0.424591	79169	1	-1	q42.13	228100726	228105411	No		No	No
ENSG00000149499	EML3	EMAP like 3	0.219341	0.317904	0.424627	256364	11	-1	q12.3	62602218	62612775	No		No	No
ENSG00000226328	NUP50-AS1		-0.33176	0.318124	0.42475							No		No	No
ENSG00000169087	HSPBAP1	HSPB1 associated protein 1	-0.211714	0.318178	0.42478	79663	3	-1	q21.1	122739999	122793831	No		No	No
ENSG00000152102	FAM168B	family with sequence similarity 168 member B	0.195686	0.31819	0.424787	130074	2	-1	q21.1	131047876	131093460	No		No	No
ENSG00000270195	AC016773.1		0.455442	0.318213	0.4248							No		No	No
ENSG00000174238	PITPNA	phosphatidylinositol transfer protein alpha	-0.143507	0.318228	0.424808	5306	17	-1	p13.3	1517718	1562792	No		No	No
ENSG00000151135	TMEM263	transmembrane protein 263	0.213717	0.318349	0.424876	90488	12	1	q23.3	106955719	106978778	No		No	No
ENSG00000268129	AC026304.1		0.409702	0.318521	0.424972							No		No	No
ENSG00000001461	NIPAL3	NIPA like domain containing 3	-0.441744	0.318905	0.425186	57185	1	1	p36.11	24415802	24472976	No		No	No
ENSG00000144021	CIAO1	cytosolic iron-sulfur assembly component 1	-0.151244	0.319108	0.425299	9391	2	1	q11.2	96266159	96274173	No		No	No
ENSG00000110063	DCPS	decapping enzyme, scavenger	-0.24158	0.319177	0.425337	28960	11	1	q24.2	126304060	126350005	No		No	No
ENSG00000227518	AL928970.1		-0.329529	0.319218	0.42536							No		No	No
ENSG00000048028	USP28	ubiquitin specific peptidase 28	0.288817	0.319312	0.425412	57646	11	-1	q23.2	113797874	113875572	No		No	No
ENSG00000097021	ACOT7	acyl-CoA thioesterase 7	0.342351	0.319375	0.425447	11332	1	-1	p36.31	6264269	6393767	Yes	Matrix	Lipid metabolism;Metabolism	Metabolism > Lipid metabolism;Metabolism
ENSG00000230149	AL021707.3		0.349644	0.319517	0.425526							No		No	No
ENSG00000227766	AL671277.1		0.680506	0.319527	0.425532							No		No	No
ENSG00000189423	USP32P3		-1.24297	0.319659	0.425605							No		No	No
ENSG00000116030	SUMO1	small ubiquitin like modifier 1	-0.202134	0.319674	0.425613	7341	2	-1	q33.1	202206182	202238599	No		No	No
ENSG00000156587	UBE2L6	ubiquitin conjugating enzyme E2 L6	-0.337623	0.319708	0.425633	9246	11	-1	q12.1	57551656	57568284	No		No	No
ENSG00000226200	SGMS1-AS1		0.294089	0.319875	0.425725							No		No	No
ENSG00000100014	SPECC1L	sperm antigen with calponin homology and coiled-coil domains 1 like	-0.258713	0.32002	0.425805	23384	22	1	q11.23	24270817	24417739	No		No	No
ENSG00000171608	PIK3CD	phosphatidylinositol-4,5-bisphosphate 3-kinase catalytic subunit delta	0.426624	0.320037	0.425815	5293	1	1	p36.22	9629889	9729114	No		No	No
ENSG00000245958	AC093752.1		0.189804	0.320102	0.425851							No		No	No
ENSG00000130338	TULP4	TUB like protein 4	0.278783	0.320201	0.425906	56995	6	1	q25.3	158232236	158511828	No		No	No
ENSG00000136059	VILL	villin like	-0.254185	0.320273	0.425946	50853	3	1	p22.2	37988059	38007188	No		No	No
ENSG00000148803	FUOM	fucose mutarotase	0.393846	0.320412	0.426023	282969	10	-1	q26.3	133355158	133358025	No		No	No
ENSG00000151014	NOCT	nocturnin	0.38533	0.320455	0.426046	25819	4	1	q31.1	139015781	139045939	Yes	Matrix	NAD biosynthesis and metabolism;Metals and cofactors;Metabolism	Metabolism > Metals and cofactors > NAD biosynthesis and metabolism;Metabolism > Metals and cofactors;Metabolism
ENSG00000265474	AC010761.4		0.67299	0.320512	0.426078							No		No	No
ENSG00000160113	NR2F6	nuclear receptor subfamily 2 group F member 6	-0.364196	0.320544	0.426096	2063	19	-1	p13.11	17231883	17245919	No		No	No
ENSG00000214293	APTR	Alu-mediated CDKN1A/p21 transcriptional regulator	-0.241614	0.320554	0.426101	100505854	7	-1	q11.23	77657659	77696290	No		No	No
ENSG00000269929	AL158152.1		-0.509863	0.3206	0.426127							No		No	No
ENSG00000036530	CYP46A1	cytochrome P450 family 46 subfamily A member 1	0.490275	0.320676	0.426169	10858	14	1	q32.2	99684298	99727301	No		No	No
ENSG00000110777	POU2AF1	POU class 2 homeobox associating factor 1	0.263928	0.320693	0.426178	5450	11	-1	q23.1	111352255	111455630	No		No	No
ENSG00000118503	TNFAIP3	TNF alpha induced protein 3	0.524488	0.320844	0.426262	7128	6	1	q23.3	137867214	137883314	No		No	No
ENSG00000134986	NREP	neuronal regeneration related protein	0.473728	0.320853	0.426267	124906525	5	-1	q22.1	111662621	111997464	No		No	No
ENSG00000185101	ANO9	anoctamin 9	0.622294	0.320962	0.426327	338440	11	-1	p15.5	417933	442011	No		No	No
ENSG00000181896	ZNF101	zinc finger protein 101	-0.322085	0.321119	0.426414	94039	19	1	p13.11	19668796	19683509	No		No	No
ENSG00000165416	SUGT1	SGT1 homolog, MIS12 kinetochore complex assembly cochaperone	0.193525	0.321215	0.426467	10910	13	1	q14.3	52652709	52700909	No		No	No
ENSG00000111729	CLEC4A	C-type lectin domain family 4 member A	-0.401269	0.32124	0.426481	50856	12	1	p13.31	8123617	8138607	No		No	No
ENSG00000115084	SLC35F5	solute carrier family 35 member F5	-0.337721	0.321329	0.42653	80255	2	-1	q14.1	113705011	113756693	No		No	No
ENSG00000182199	SHMT2	serine hydroxymethyltransferase 2	-0.433003	0.321435	0.426588	6472	12	1	q13.3	57229573	57234935	Yes	Matrix	Folate and 1-C metabolism;Vitamin metabolism;Glycine metabolism;Serine metabolism;Amino acid metabolism;Metabolism	Metabolism > Vitamin metabolism > Folate and 1-C metabolism;Metabolism > Vitamin metabolism;Metabolism > Amino acid metabolism > Glycine metabolism;Metabolism > Amino acid metabolism > Serine metabolism;Metabolism > Amino acid metabolism;Metabolism
ENSG00000272563	AC016745.2		0.639724	0.32144	0.426591							No		No	No
ENSG00000138686	BBS7	Bardet-Biedl syndrome 7	-0.26761	0.321444	0.426593	55212	4	-1	q27	121824329	121870487	No		No	No
ENSG00000164932	CTHRC1	collagen triple helix repeat containing 1	0.779948	0.321515	0.426633	115908	8	1	q22.3	103371538	103382989	No		No	No
ENSG00000131931	THAP1	THAP domain containing 1	-0.311517	0.321619	0.42669	55145	8	-1	p11.21	42836674	42843325	No		No	No
ENSG00000156697	UTP14A	UTP14A small subunit processome component	-0.232439	0.321713	0.426742	10813	X	1	q26.1	129906121	129929761	No		No	No
ENSG00000114650	SCAP	SREBF chaperone	-0.222855	0.321758	0.426767	22937	3	-1	p21.31	47413681	47477126	No		No	No
ENSG00000189343	AC004448.1		-0.623391	0.321831	0.426807							No		No	No
ENSG00000108424	KPNB1	karyopherin subunit beta 1	0.192213	0.321846	0.426815	3837	17	1	q21.32	47649476	47685505	No		No	No
ENSG00000126749	EMG1	EMG1 N1-specific pseudouridine methyltransferase	-0.235209	0.321904	0.426847	10436	12	1	p13.31	6970913	6979936	No		No	No
ENSG00000161912	ADCY10P1	ADCY10 pseudogene 1	0.396441	0.321909	0.42685	221442	6	1	p21.1	41101034	41140835	No		No	No
ENSG00000205476	CCDC85C	coiled-coil domain containing 85C	-0.294186	0.321966	0.426881	317762	14	-1	q32.2	99500190	99604207	No		No	No
ENSG00000103423	DNAJA3	DnaJ heat shock protein family (Hsp40) member A3	-0.303	0.322021	0.426911	9093	16	1	p13.3	4425805	4456775	Yes	Matrix	Chaperones;Protein homeostasis;Protein import, sorting and homeostasis	Protein import, sorting and homeostasis > Protein homeostasis > Chaperones;Protein import, sorting and homeostasis > Protein homeostasis;Protein import, sorting and homeostasis
ENSG00000238009	AL627309.1		-0.266624	0.322034	0.426919							No		No	No
ENSG00000063322	MED29	mediator complex subunit 29	-0.161733	0.322378	0.427108	55588	19	1	q13.2	39391303	39400641	No		No	No
ENSG00000171163	ZNF692	zinc finger protein 692	-0.407733	0.322429	0.427136	55657	1	-1	q44	248850006	248859144	No		No	No
ENSG00000119950	MXI1	MAX interactor 1, dimerization protein	0.370492	0.322464	0.427155	4601	10	1	q25.2	110207605	110287365	No		No	No
ENSG00000227232	WASH7P		-0.196453	0.322523	0.427188							No		No	No
ENSG00000147570	DNAJC5B	DnaJ heat shock protein family (Hsp40) member C5 beta	0.687469	0.322723	0.427298	85479	8	1	q13.1	66021553	66101245	No		No	No
ENSG00000260644	HERC2P5		-0.679775	0.322859	0.427372							No		No	No
ENSG00000135454	B4GALNT1	beta-1,4-N-acetyl-galactosaminyltransferase 1	0.712903	0.322862	0.427374	2583	12	-1	q13.3	57623409	57633239	No		No	No
ENSG00000082213	C5orf22	chromosome 5 open reading frame 22	-0.22458	0.32303	0.427466	55322	5	1	p13.3	31532287	31555053	No		No	No
ENSG00000206585	RNVU1-7	RNA, variant U1 small nuclear 7	0.921405	0.323084	0.427496	26864	1	-1	q21.2	148038753	148038916	No		No	No
ENSG00000107984	DKK1	dickkopf WNT signaling pathway inhibitor 1	0.674932	0.3231	0.427504	22943	10	1	q21.1	52314281	52318042	No		No	No
ENSG00000228106	AL392172.1		-0.289301	0.323214	0.427567							No		No	No
ENSG00000143603	KCNN3	potassium calcium-activated channel subfamily N member 3	-0.463481	0.32323	0.427576	3782	1	-1	q21.3	154697455	154870281	No		No	No
ENSG00000183889	AC138969.1		-0.247738	0.323245	0.427584							No		No	No
ENSG00000205837	LINC00487	long intergenic non-protein coding RNA 487	0.840446	0.323548	0.42775	400941	2	-1	p25.2	6728177	6770311	No		No	No
ENSG00000090266	NDUFB2	NADH:ubiquinone oxidoreductase subunit B2	-0.28191	0.323584	0.42777	4708	7	1	q34	140690777	140722790	Yes	MIM	CI subunits;Complex I;OXPHOS subunits;OXPHOS	OXPHOS > Complex I > CI subunits;OXPHOS > Complex I;OXPHOS > OXPHOS subunits;OXPHOS
ENSG00000205133	TRIQK	triple QxxK/R motif containing	-0.677574	0.32376	0.427866	286144	8	-1	q22.1	92883532	93017673	No		No	No
ENSG00000166822	TMEM170A	transmembrane protein 170A	0.247925	0.323909	0.427947	124491	16	-1	q23.1	75443054	75465497	No		No	No
ENSG00000186919	ZACN	zinc activated ion channel	-0.83213	0.323994	0.427994	353174	17	1	q25.1	76071961	76083666	No		No	No
ENSG00000141219	C17orf80	chromosome 17 open reading frame 80	-0.398456	0.323995	0.427995	55028	17	1	q25.1	73232233	73248959	No		No	No
ENSG00000120438	TCP1	t-complex 1	0.22113	0.324001	0.427998	6950	6	-1	q25.3	159778498	159789703	No		No	No
ENSG00000125995	ROMO1	reactive oxygen species modulator 1	-0.215711	0.324031	0.428014	140823	20	1	q11.22	35699272	35700984	Yes	MIM	Small molecule transport;TIM23 presequence pathway;Protein import and sorting;Protein import, sorting and homeostasis	Small molecule transport;Protein import, sorting and homeostasis > Protein import and sorting > TIM23 presequence pathway;Protein import, sorting and homeostasis > Protein import and sorting;Protein import, sorting and homeostasis
ENSG00000186063	AIDA	axin interactor, dorsalization associated	0.227993	0.324316	0.42817	64853	1	-1	q41	222668013	222713210	No		No	No
ENSG00000260751	AC008870.2		0.333244	0.324333	0.428179							No		No	No
ENSG00000025772	TOMM34	translocase of outer mitochondrial membrane 34	0.255128	0.324675	0.428366	10953	20	-1	q13.12	44942130	44960397	Yes	MOM	TOM;Protein import and sorting;Protein import, sorting and homeostasis	Protein import, sorting and homeostasis > Protein import and sorting > TOM;Protein import, sorting and homeostasis > Protein import and sorting;Protein import, sorting and homeostasis
ENSG00000166321	NUDT13	nudix hydrolase 13	0.414531	0.324734	0.428398	25961	10	1	q22.2	73110375	73131828	Yes	Matrix	NAD biosynthesis and metabolism;Metals and cofactors;Metabolism	Metabolism > Metals and cofactors > NAD biosynthesis and metabolism;Metabolism > Metals and cofactors;Metabolism
ENSG00000119737	GPR75	G protein-coupled receptor 75	0.303935	0.324749	0.428406	10936	2	-1	p16.2	53852912	53859967	No		No	No
ENSG00000108733	PEX12	peroxisomal biogenesis factor 12	0.363001	0.32492	0.428499	5193	17	-1	q12	35574795	35578863	No		No	No
ENSG00000121766	ZCCHC17	zinc finger CCHC-type containing 17	-0.216712	0.325121	0.428609	51538	1	1	p35.2	31296982	31364953	No		No	No
ENSG00000243678	NME2	NME/NM23 nucleoside diphosphate kinase 2	-0.263731	0.32514	0.428619	4831	17	1	q21.33	51165435	51171744	No		No	No
ENSG00000168393	DTYMK	deoxythymidylate kinase	-0.322987	0.325193	0.428648	1841	2	-1	q37.3	241675747	241686944	Yes	Matrix	Nucleotide synthesis and processing;Nucleotide metabolism;Metabolism	Metabolism > Nucleotide metabolism > Nucleotide synthesis and processing;Metabolism > Nucleotide metabolism;Metabolism
ENSG00000198646	NCOA6	nuclear receptor coactivator 6	-0.14287	0.325255	0.428682	23054	20	-1	q11.22	34689097	34825651	No		No	No
ENSG00000160255	ITGB2	integrin subunit beta 2	-0.612676	0.32531	0.428712	3689	21	-1	q22.3	44885953	44931989	No		No	No
ENSG00000149182	ARFGAP2	ADP ribosylation factor GTPase activating protein 2	0.144796	0.325336	0.428726	84364	11	-1	p11.2	47164299	47177125	No		No	No
ENSG00000147224	PRPS1	phosphoribosyl pyrophosphate synthetase 1	0.185947	0.325385	0.428753	5631	X	1	q22.3	107628428	107651993	No		No	No
ENSG00000164741	DLC1	DLC1 Rho GTPase activating protein	-1.17028	0.325626	0.428884	10395	8	-1	p22	13083361	13604610	No		No	No
ENSG00000110344	UBE4A	ubiquitination factor E4A	-0.187756	0.325632	0.428887	9354	11	1	q23.3	118359600	118399211	No		No	No
ENSG00000238035	AC138035.1		0.322803	0.32569	0.428919							No		No	No
ENSG00000151806	GUF1	GTP binding elongation factor GUF1	-0.207913	0.325832	0.428996	60558	4	1	p12	44678420	44700928	Yes	Matrix	Translation;Mitochondrial central dogma	Mitochondrial central dogma > Translation;Mitochondrial central dogma
ENSG00000174165	ZDHHC24	zinc finger DHHC-type containing 24	0.217121	0.325938	0.429053	254359	11	-1	q13.2	66520637	66546235	No		No	No
ENSG00000171174	RBKS	ribokinase	-0.349992	0.325946	0.429058	64080	2	-1	p23.2	27781379	27890681	No		No	No
ENSG00000197483	ZNF628	zinc finger protein 628	0.264577	0.325981	0.429077	89887	19	1	q13.42	55476617	55484487	No		No	No
ENSG00000247228	AC009060.1		-0.302878	0.326018	0.429097							No		No	No
ENSG00000161692	DBF4B	DBF4 zinc finger B	0.334981	0.326048	0.429113	80174	17	1	q21.31	44708608	44752264	No		No	No
ENSG00000152778	IFIT5	interferon induced protein with tetratricopeptide repeats 5	0.405013	0.326224	0.429208	24138	10	1	q23.31	89414568	89421605	No		No	No
ENSG00000168297	PXK	PX domain containing serine/threonine kinase like	0.277428	0.326283	0.42924	54899	3	1	p14.3	58332880	58426127	No		No	No
ENSG00000102043	MTMR8	myotubularin related protein 8	0.335802	0.326365	0.429285	55613	X	-1	q11.2	64268081	64395452	No		No	No
ENSG00000119139	TJP2	tight junction protein 2	-0.260233	0.326436	0.429324	9414	9	1	q21.11	69121264	69274615	No		No	No
ENSG00000272578	AP000347.1		-0.389638	0.326502	0.429359							No		No	No
ENSG00000129484	PARP2	poly(ADP-ribose) polymerase 2	0.222611	0.326637	0.429432	10038	14	1	q11.2	20343615	20357904	No		No	No
ENSG00000272008	AL139274.2		-0.428931	0.326659	0.429444							No		No	No
ENSG00000011143	MKS1	MKS transition zone complex subunit 1	-0.401974	0.32669	0.429461	54903	17	-1	q22	58205441	58219605	No		No	No
ENSG00000108654	DDX5	DEAD-box helicase 5	0.21076	0.326817	0.429529	1655	17	-1	q23.3	64498254	64508199	No		No	No
ENSG00000182118	FAM89A	family with sequence similarity 89 member A	-0.622076	0.326824	0.429534	375061	1	-1	q42.2	231018958	231040254	No		No	No
ENSG00000170092	SPDYE5	speedy/RINGO cell cycle regulator family member E5	-0.411391	0.326967	0.429611	442590	7	1	q11.23	75492320	75504316	No		No	No
ENSG00000007372	PAX6	paired box 6	-0.596476	0.327067	0.429665	5080	11	-1	p13	31784779	31817961	No		No	No
ENSG00000185298	CCDC137	coiled-coil domain containing 137	0.236623	0.327262	0.42977	339230	17	1	q25.3	81666737	81673904	No		No	No
ENSG00000105640	RPL18A	ribosomal protein L18a	-0.332299	0.32732	0.429802	6142	19	1	p13.11	17859910	17864153	No		No	No
ENSG00000100106	TRIOBP	TRIO and F-actin binding protein	0.233142	0.327386	0.429838	11078	22	1	q13.1	37697048	37776556	No		No	No
ENSG00000043514	TRIT1	tRNA isopentenyltransferase 1	-0.24859	0.327398	0.429844	54802	1	-1	p34.2	39838110	39883511	Yes	Matrix	mt-rRNA modifications;mt-tRNA modifications;mtRNA metabolism;Mitochondrial central dogma	Mitochondrial central dogma > mtRNA metabolism > mt-rRNA modifications;Mitochondrial central dogma > mtRNA metabolism > mt-tRNA modifications;Mitochondrial central dogma > mtRNA metabolism;Mitochondrial central dogma
ENSG00000196284	SUPT3H	SPT3 homolog, SAGA and STAGA complex component	0.349455	0.327406	0.429848	8464	6	-1	p21.1	44809317	45377953	No		No	No
ENSG00000063046	EIF4B	eukaryotic translation initiation factor 4B	-0.24985	0.32744	0.429867	1975	12	1	q13.13	53006282	53042215	No		No	No
ENSG00000101019	UQCC1	ubiquinol-cytochrome c reductase complex assembly factor 1	-0.28533	0.327452	0.429873	55245	20	-1	q11.22	35302566	35412031	Yes	MIM	CIII assembly factors;Complex III;OXPHOS assembly factors;OXPHOS	OXPHOS > Complex III > CIII assembly factors;OXPHOS > Complex III;OXPHOS > OXPHOS assembly factors;OXPHOS
ENSG00000185798	WDR53	WD repeat domain 53	0.204059	0.327492	0.429895	348793	3	-1	q29	196554177	196568674	No		No	No
ENSG00000180089	TMEM86B	transmembrane protein 86B	0.289981	0.327554	0.429928	255043	19	-1	q13.42	55226638	55228784	No		No	No
ENSG00000160799	CCDC12	coiled-coil domain containing 12	0.204918	0.32766	0.429985	151903	3	-1	p21.31	46921726	46982010	No		No	No
ENSG00000160888	IER2	immediate early response 2	0.569219	0.327683	0.429998	9592	19	1	p13.13	13150411	13154911	No		No	No
ENSG00000152464	RPP38	ribonuclease P/MRP subunit p38	-0.212824	0.327711	0.430012	10557	10	1	p13	15097180	15139818	No		No	No
ENSG00000130726	TRIM28	tripartite motif containing 28	-0.178135	0.327959	0.430146	10155	19	1	q13.43	58544064	58550722	No		No	No
ENSG00000198467	TPM2	tropomyosin 2	0.598102	0.328334	0.430349	7169	9	-1	p13.3	35681992	35690056	No		No	No
ENSG00000153933	DGKE	diacylglycerol kinase epsilon	-0.2639	0.328516	0.430446	8526	17	1	q22	56834107	56869567	No		No	No
ENSG00000120899	PTK2B	protein tyrosine kinase 2 beta	0.327731	0.328518	0.430448	2185	8	1	p21.2	27311482	27459391	No		No	No
ENSG00000213639	PPP1CB	protein phosphatase 1 catalytic subunit beta	0.194414	0.32865	0.430519	5500	2	1	p23.2	28751640	28802940	No		No	No
ENSG00000109466	KLHL2	kelch like family member 2	0.267986	0.328675	0.430532	11275	4	1	q32.3	165207561	165323156	No		No	No
ENSG00000122507	BBS9	Bardet-Biedl syndrome 9	-0.283546	0.328782	0.43059	27241	7	1	p14.3	33109557	33877180	No		No	No
ENSG00000165916	PSMC3	proteasome 26S subunit, ATPase 3	0.186372	0.328835	0.430618	5702	11	-1	p11.2	47418769	47426473	No		No	No
ENSG00000154723	ATP5J		-0.190008	0.328935	0.430671							Yes
ENSG00000196873	CBWD3		-0.333528	0.328988	0.4307							No		No	No
ENSG00000033100	CHPF2	chondroitin polymerizing factor 2	0.241327	0.329047	0.430732	54480	7	1	q36.1	151232483	151240979	No		No	No
ENSG00000071243	ING3	inhibitor of growth family member 3	0.220724	0.329057	0.430737	54556	7	1	q31.31	120950763	120977216	No		No	No
ENSG00000158792	SPATA2L	spermatogenesis associated 2 like	-0.328369	0.329062	0.43074	124044	16	-1	q24.3	89696357	89701705	No		No	No
ENSG00000162522	KIAA1522	KIAA1522	-0.667048	0.329098	0.430759	57648	1	1	p35.1	32741830	32774970	No		No	No
ENSG00000102753	KPNA3	karyopherin subunit alpha 3	0.23341	0.329412	0.430928	3839	13	-1	q14.2	49699320	49792682	No		No	No
ENSG00000185024	BRF1	BRF1 RNA polymerase III transcription initiation factor subunit	0.231409	0.329427	0.430936	2972	14	-1	q32.33	105209286	105315589	No		No	No
ENSG00000211653	IGLV1-40		-0.95433	0.329499	0.430974							No		No	No
ENSG00000161980	POLR3K	RNA polymerase III subunit K	-0.447208	0.329581	0.431018	51728	16	-1	p13.3	46407	53608	No		No	No
ENSG00000232133	IMPDH1P10		0.869855	0.329669	0.431066							No		No	No
ENSG00000154330	PGM5	phosphoglucomutase 5	0.859041	0.329681	0.431072	5239	9	1	q21.11	68328308	68531061	No		No	No
ENSG00000125945	ZNF436	zinc finger protein 436	0.280369	0.329702	0.431083	80818	1	-1	p36.12	23359448	23369836	No		No	No
ENSG00000110719	TCIRG1	T cell immune regulator 1, ATPase H+ transporting V0 subunit a3	0.261672	0.329714	0.43109	10312	11	1	q13.2	68039025	68050895	No		No	No
ENSG00000005175	RPAP3	RNA polymerase II associated protein 3	-0.270734	0.329758	0.431113	79657	12	-1	q13.11	47661249	47706030	No		No	No
ENSG00000121753	ADGRB2	adhesion G protein-coupled receptor B2	-0.78124	0.329779	0.431124	576	1	-1	p35.2	31727117	31764893	No		No	No
ENSG00000101057	MYBL2	MYB proto-oncogene like 2	0.284544	0.329795	0.431133	4605	20	1	q13.12	43667019	43716495	No		No	No
ENSG00000175220	ARHGAP1	Rho GTPase activating protein 1	0.203315	0.329812	0.431142	392	11	-1	p11.2	46677080	46700619	No		No	No
ENSG00000167106	FAM102A		0.393783	0.329862	0.431169							No		No	No
ENSG00000067248	DHX29	DExH-box helicase 29	-0.211298	0.329875	0.431176	54505	5	-1	q11.2	55256055	55307694	No		No	No
ENSG00000083097	DOPEY1		0.250984	0.329888	0.431183							No		No	No
ENSG00000131188	PRR7	proline rich 7, synaptic	0.427231	0.329932	0.431206	80758	5	1	q35.3	177446445	177456286	No		No	No
ENSG00000188536	HBA2	hemoglobin subunit alpha 2	-0.756782	0.329947	0.431214	3040	16	1	p13.3	172876	173710	No		No	No
ENSG00000131381	RBSN	rabenosyn, RAB effector	0.187286	0.330088	0.43129	64145	3	-1	p25.1	15070073	15099163	No		No	No
ENSG00000053524	MCF2L2	MCF.2 cell line derived transforming sequence-like 2	-0.650043	0.330135	0.431315	23101	3	-1	q27.1	183178041	183428778	No		No	No
ENSG00000168334	XIRP1	xin actin binding repeat containing 1	1.01597	0.330145	0.43132	165904	3	-1	p22.2	39183210	39192596	No		No	No
ENSG00000137656	BUD13	BUD13 homolog	0.255351	0.330581	0.431553	84811	11	-1	q23.3	116748170	116772987	No		No	No
ENSG00000165506	DNAAF2	dynein axonemal assembly factor 2	-0.253822	0.330613	0.43157	55172	14	-1	q21.3	49625174	49635244	No		No	No
ENSG00000009724	MASP2	MBL associated serine protease 2	0.332043	0.33064	0.431584	10747	1	-1	p36.22	11022009	11047239	No		No	No
ENSG00000134717	BTF3L4	basic transcription factor 3 like 4	0.209545	0.330968	0.43176	91408	1	1	p32.3	52056199	52090716	No		No	No
ENSG00000051108	HERPUD1	homocysteine inducible ER protein with ubiquitin like domain 1	-0.3045	0.331008	0.431781	9709	16	1	q13	56932142	56944864	No		No	No
ENSG00000102053	ZC3H12B	zinc finger CCCH-type containing 12B	0.392559	0.331113	0.431837	340554	X	1	q11.2	65034788	65507887	No		No	No
ENSG00000271933	AL603756.1		0.292167	0.331192	0.431879							No		No	No
ENSG00000177946	CENPBD1		-0.559775	0.331265	0.431918							No		No	No
ENSG00000118402	ELOVL4	ELOVL fatty acid elongase 4	-1.11308	0.331381	0.43198	6785	6	-1	q14.1	79914814	79947553	No		No	No
ENSG00000197579	TOPORS	TOP1 binding arginine/serine rich protein, E3 ubiquitin ligase	0.305546	0.331436	0.432009	10210	9	-1	p21.1	32540544	32552586	No		No	No
ENSG00000175066	GK5	glycerol kinase 5	-0.315444	0.331662	0.432129	256356	3	-1	q23	142157527	142225592	No		No	No
ENSG00000197724	PHF2	PHD finger protein 2	0.23383	0.331752	0.432177	5253	9	1	q22.31	93576584	93679587	No		No	No
ENSG00000197956	S100A6	S100 calcium binding protein A6	0.509343	0.331779	0.432191	6277	1	-1	q21.3	153534599	153536244	No		No	No
ENSG00000184470	TXNRD2	thioredoxin reductase 2	0.221787	0.331897	0.432254	10587	22	-1	q11.21	19875517	19941820	Yes	Matrix	Selenoproteins;ROS and glutathione metabolism;Detoxification;Metabolism	Metabolism > Detoxification > Selenoproteins;Metabolism > Detoxification > ROS and glutathione metabolism;Metabolism > Detoxification;Metabolism
ENSG00000105655	ISYNA1	inositol-3-phosphate synthase 1	0.423698	0.331903	0.432257	51477	19	-1	p13.11	18434388	18438167	No		No	No
ENSG00000166997	CNPY4	canopy FGF signaling regulator 4	-0.434583	0.332085	0.432354	245812	7	1	q22.1	100119634	100125508	No		No	No
ENSG00000100209	HSCB	HscB mitochondrial iron-sulfur cluster cochaperone	-0.267877	0.332096	0.43236	150274	22	1	q12.1	28742039	28757515	Yes	Matrix	Fe-S cluster biosynthesis;Metals and cofactors;Metabolism	Metabolism > Metals and cofactors > Fe-S cluster biosynthesis;Metabolism > Metals and cofactors;Metabolism
ENSG00000169599	NFU1	NFU1 iron-sulfur cluster scaffold	-0.236236	0.332176	0.432402	27247	2	-1	p13.3	69396113	69437628	Yes	Matrix	Fe-S-containing proteins;Fe-S cluster biosynthesis;Metals and cofactors;Metabolism	Metabolism > Metals and cofactors > Fe-S-containing proteins;Metabolism > Metals and cofactors > Fe-S cluster biosynthesis;Metabolism > Metals and cofactors;Metabolism
ENSG00000213047	DENND1B	DENN domain containing 1B	0.357333	0.332323	0.43248	163486	1	-1	q31.3	197504748	197775696	No		No	No
ENSG00000110717	NDUFS8	NADH:ubiquinone oxidoreductase core subunit S8	-0.196147	0.332359	0.4325	4728	11	1	q13.2	68030617	68036644	Yes	MIM	Fe-S-containing proteins;Metals and cofactors;Metabolism;CI subunits;Complex I;OXPHOS subunits;OXPHOS	Metabolism > Metals and cofactors > Fe-S-containing proteins;Metabolism > Metals and cofactors;Metabolism;OXPHOS > Complex I > CI subunits;OXPHOS > Complex I;OXPHOS > OXPHOS subunits;OXPHOS
ENSG00000198816	ZNF358	zinc finger protein 358	-0.270821	0.332365	0.432503	140467	19	1	p13.2	7515292	7521025	No		No	No
ENSG00000204516	MICB	MHC class I polypeptide-related sequence B	0.283403	0.332587	0.43262	4277	6	1	p21.33	31494881	31511124	No		No	No
ENSG00000215447	BX322557.1		-0.355181	0.332626	0.432641							No		No	No
ENSG00000143570	SLC39A1	solute carrier family 39 member 1	-0.255335	0.332648	0.432652	27173	1	-1	q21.3	153959099	153968184	No		No	No
ENSG00000083828	ZNF586	zinc finger protein 586	-0.380602	0.332725	0.432693	54807	19	1	q13.43	57769655	57819939	No		No	No
ENSG00000089818	NECAP1	NECAP endocytosis associated 1	0.206561	0.332881	0.432776	25977	12	1	p13.31	8076939	8097881	No		No	No
ENSG00000114270	COL7A1	collagen type VII alpha 1 chain	-0.400993	0.332963	0.43282	1294	3	-1	p21.31	48564073	48595329	No		No	No
ENSG00000185515	BRCC3	BRCA1/BRCA2-containing complex subunit 3	-0.291277	0.333021	0.43285	79184	X	1	q28	155071420	155123077	No		No	No
ENSG00000197879	MYO1C	myosin IC	-0.27048	0.333056	0.432869	4641	17	-1	p13.3	1464186	1492686	No		No	No
ENSG00000164815	ORC5	origin recognition complex subunit 5	-0.273292	0.333073	0.432878	5001	7	-1	q22.2	104126341	104208047	No		No	No
ENSG00000118046	STK11	serine/threonine kinase 11	-0.207367	0.333161	0.432925	6794	19	1	p13.3	1177558	1228431	No		No	No
ENSG00000136436	CALCOCO2	calcium binding and coiled-coil domain 2	-0.220482	0.333185	0.432937	10241	17	1	q21.32	48831018	48866522	No		No	No
ENSG00000149273	RPS3	ribosomal protein S3	-0.328948	0.333244	0.432968	6188	11	1	q13.4	75399515	75422280	No		No	No
ENSG00000102871	TRADD	TNFRSF1A associated via death domain	-0.339345	0.333909	0.43332	8717	16	-1	q22.1	67154185	67159909	No		No	No
ENSG00000106344	RBM28	RNA binding motif protein 28	-0.216888	0.33392	0.433325	55131	7	-1	q32.1	128297685	128343908	No		No	No
ENSG00000165801	ARHGEF40	Rho guanine nucleotide exchange factor 40	0.57396	0.333934	0.433333	55701	14	1	q11.2	21070273	21090248	No		No	No
ENSG00000173914	RBM4B	RNA binding motif protein 4B	-0.353457	0.334236	0.433492	83759	11	-1	q13.2	66664998	66677887	No		No	No
ENSG00000169641	LUZP1	leucine zipper protein 1	0.401502	0.334245	0.433497	7798	1	-1	p36.12	23084030	23177808	No		No	No
ENSG00000182180	MRPS16	mitochondrial ribosomal protein S16	-0.163343	0.334329	0.433541	51021	10	-1	q22.2	73248843	73252693	Yes	Matrix	Mitochondrial ribosome;Translation;Mitochondrial central dogma	Mitochondrial central dogma > Translation > Mitochondrial ribosome;Mitochondrial central dogma > Translation;Mitochondrial central dogma
ENSG00000177885	GRB2	growth factor receptor bound protein 2	-0.238822	0.334724	0.433749	2885	17	-1	q25.1	75318076	75405709	No		No	No
ENSG00000132694	ARHGEF11	Rho guanine nucleotide exchange factor 11	-0.319029	0.334728	0.433751	9826	1	-1	q23.1	156934840	157045742	No		No	No
ENSG00000197054	ZNF763	zinc finger protein 763	-0.34329	0.334776	0.433776	284390	19	1	p13.2	11965037	11980617	No		No	No
ENSG00000198169	ZNF251	zinc finger protein 251	0.236043	0.334777	0.433777	90987	8	-1	q24.3	144720907	144756417	No		No	No
ENSG00000149932	TMEM219	transmembrane protein 219	-0.182628	0.335031	0.433911	124446	16	1	p11.2	29940885	29973050	No		No	No
ENSG00000235770	LINC00607	long intergenic non-protein coding RNA 607	0.78604	0.335063	0.433927	646324	2	-1	q35	215611563	215848954	No		No	No
ENSG00000100938	GMPR2	guanosine monophosphate reductase 2	-0.192132	0.335108	0.433951	51292	14	1	q12	24232422	24239242	No		No	No
ENSG00000174437	ATP2A2	ATPase sarcoplasmic/endoplasmic reticulum Ca2+ transporting 2	0.246228	0.335138	0.433967	488	12	1	q24.11	110280756	110351093	No		No	No
ENSG00000111328	CDK2AP1	cyclin dependent kinase 2 associated protein 1	-0.370496	0.335247	0.434024	8099	12	-1	q24.31	123250112	123272334	No		No	No
ENSG00000155438	NIFK	nucleolar protein interacting with the FHA domain of MKI67	-0.203102	0.335251	0.434026	84365	2	-1	q14.3	121726945	121736911	No		No	No
ENSG00000100889	PCK2	phosphoenolpyruvate carboxykinase 2, mitochondrial	-0.385895	0.335346	0.434076	5106	14	1	q11.2	24094053	24110598	Yes	Matrix	TCA-associated;Gluconeogenesis;Carbohydrate metabolism;Metabolism	Metabolism > Carbohydrate metabolism > TCA-associated;Metabolism > Carbohydrate metabolism > Gluconeogenesis;Metabolism > Carbohydrate metabolism;Metabolism
ENSG00000012061	ERCC1	ERCC excision repair 1, endonuclease non-catalytic subunit	-0.24165	0.335445	0.434128	2067	19	-1	q13.32	45407334	45478828	No		No	No
ENSG00000263142	LRRC37A17P		-0.398913	0.335547	0.434181							No		No	No
ENSG00000095794	CREM	cAMP responsive element modulator	0.226109	0.335653	0.434237	1390	10	1	p11.21	35126791	35212958	No		No	No
ENSG00000184867	ARMCX2	armadillo repeat containing X-linked 2	0.435721	0.335674	0.434248	9823	X	-1	q22.1	101655281	101659850	Yes	Membrane
ENSG00000110619	CARS		0.245509	0.335825	0.434327							No		No	No
ENSG00000173334	TRIB1	tribbles pseudokinase 1	-0.3165	0.335871	0.434351	10221	8	1	q24.13	125430358	125438403	No		No	No
ENSG00000138002	IFT172	intraflagellar transport 172	-0.324996	0.335977	0.434407	26160	2	-1	p23.3	27444377	27489805	No		No	No
ENSG00000198492	YTHDF2	YTH N6-methyladenosine RNA binding protein F2	0.188718	0.335981	0.434409	51441	1	1	p35.3	28736621	28769775	No		No	No
ENSG00000088179	PTPN4	protein tyrosine phosphatase non-receptor type 4	-0.175066	0.336038	0.434439	5775	2	1	q14.2	119759922	119984899	No		No	No
ENSG00000007516	BAIAP3	BAI1 associated protein 3	0.54834	0.336344	0.434599	8938	16	1	p13.3	1333638	1349439	No		No	No
ENSG00000151229	SLC2A13	solute carrier family 2 member 13	0.344493	0.336359	0.434607	114134	12	-1	q12	39755025	40106089	No		No	No
ENSG00000169976	SF3B5	splicing factor 3b subunit 5	-0.20538	0.336384	0.43462	83443	6	-1	q24.2	144094884	144095573	No		No	No
ENSG00000174903	RAB1B	RAB1B, member RAS oncogene family	0.18904	0.336469	0.434664	81876	11	1	q13.2	66268590	66277492	No		No	No
ENSG00000178449	COX14	cytochrome c oxidase assembly factor COX14	-0.186376	0.336486	0.434673	84987	12	1	q13.12	50112082	50120457	Yes	MIM	CIV assembly factors;Complex IV;OXPHOS assembly factors;OXPHOS;Translation factors;Translation;Mitochondrial central dogma	OXPHOS > Complex IV > CIV assembly factors;OXPHOS > Complex IV;OXPHOS > OXPHOS assembly factors;OXPHOS;Mitochondrial central dogma > Translation > Translation factors;Mitochondrial central dogma > Translation;Mitochondrial central dogma
ENSG00000204580	DDR1	discoidin domain receptor tyrosine kinase 1	0.57019	0.336548	0.434706	780	HSCHR6_MHC_COX_CTG1	1		2360744	2379927	No		No	No
ENSG00000235437	LINC01278	long intergenic non-protein coding RNA 1278	-0.307586	0.336552	0.434708	92249	X	-1	q11.1	63222993	63561095	No		No	No
ENSG00000182150	ERCC6L2	ERCC excision repair 6 like 2	0.213067	0.336765	0.434819	375748	9	1	q22.32	95871264	96121154	No		No	No
ENSG00000183647	ZNF530	zinc finger protein 530	0.265541	0.336765	0.434819	348327	19	1	q13.43	57599885	57612722	No		No	No
ENSG00000166913	YWHAB	tyrosine 3-monooxygenase/tryptophan 5-monooxygenase activation protein beta	0.188035	0.336772	0.434823	7529	20	1	q13.12	44885702	44908532	No		No	No
ENSG00000066739	ATG2B	autophagy related 2B	0.306271	0.336778	0.434826	55102	14	-1	q32.2	96279195	96363341	No		No	No
ENSG00000197208	SLC22A4	solute carrier family 22 member 4	-0.55837	0.336909	0.434894	6583	5	1	q31.1	132294394	132344190	No		No	No
ENSG00000177463	NR2C2	nuclear receptor subfamily 2 group C member 2	0.211253	0.337023	0.434954	7182	3	1	p25.1	14947583	15053600	No		No	No
ENSG00000025796	SEC63	SEC63 homolog, protein translocation regulator	0.223474	0.337041	0.434963	11231	6	-1	q21	107867756	107958208	No		No	No
ENSG00000130165	ELOF1	elongation factor 1	-0.191917	0.337262	0.435079	84337	19	-1	p13.2	11551147	11559230	No		No	No
ENSG00000166987	MBD6	methyl-CpG binding domain protein 6	0.222136	0.337339	0.435118	114785	12	1	q13.3	57520710	57530148	No		No	No
ENSG00000235245	AL360181.2		0.290823	0.337435	0.435168							No		No	No
ENSG00000182858	ALG12	ALG12 alpha-1,6-mannosyltransferase	-0.248207	0.337495	0.4352	79087	22	-1	q13.33	49900229	49918438	No		No	No
ENSG00000181467	RAP2B	RAP2B, member of RAS oncogene family	0.411847	0.337618	0.435264	5912	3	1	q25.2	153162226	153170627	No		No	No
ENSG00000124299	PEPD	peptidase D	-0.222239	0.337653	0.435282	5184	19	-1	q13.11	33386950	33521823	No		No	No
ENSG00000169084	DHRSX	dehydrogenase/reductase X-linked	-0.296067	0.337719	0.435317	207063	X	-1	p22.33	2219506	2502805	No		No	No
ENSG00000155545	MIER3	MIER family member 3	0.289109	0.337778	0.435347	166968	5	-1	q11.2	56919602	56971675	No		No	No
ENSG00000260534	AC100827.3		-0.353323	0.337788	0.435352							No		No	No
ENSG00000136936	XPA	XPA, DNA damage recognition and repair factor	-0.231617	0.337875	0.435398	7507	9	-1	q22.33	97674909	97697340	No		No	No
ENSG00000249115	HAUS5	HAUS augmin like complex subunit 5	0.204812	0.337975	0.435449	23354	19	1	q13.12	35612735	35625355	No		No	No
ENSG00000254685	FPGT	fucose-1-phosphate guanylyltransferase	-0.379628	0.338005	0.435465	8790	1	1	p31.1	74198238	74234086	No		No	No
ENSG00000176563	CNTD1	cyclin N-terminal domain containing 1	0.307858	0.338006	0.435466	124817	17	1	q21.2	42798800	42811587	No		No	No
ENSG00000151247	EIF4E	eukaryotic translation initiation factor 4E	0.211868	0.338102	0.435516	1977	4	-1	q23	98879276	98929133	No		No	No
ENSG00000109814	UGDH	UDP-glucose 6-dehydrogenase	-0.35035	0.33812	0.435525	7358	4	-1	p14	39498755	39528311	No		No	No
ENSG00000144401	METTL21A	methyltransferase 21A, HSPA lysine	-0.208154	0.338131	0.43553	151194	2	-1	q33.3	207580631	207625928	No		No	No
ENSG00000198771	RCSD1	RCSD domain containing 1	0.319591	0.338131	0.435531	92241	1	1	q24.2	167630093	167708696	No		No	No
ENSG00000130227	XPO7	exportin 7	0.208105	0.338268	0.435602	23039	8	1	p21.3	21919662	22006585	No		No	No
ENSG00000100425	BRD1	bromodomain containing 1	0.184687	0.338279	0.435607	23774	22	-1	q13.33	49773283	49827873	No		No	No
ENSG00000136213	CHST12	carbohydrate sulfotransferase 12	-0.356014	0.338364	0.435652	55501	7	1	p22.3	2403588	2448484	No		No	No
ENSG00000139651	ZNF740	zinc finger protein 740	0.209305	0.338381	0.43566	283337	12	1	q13.13	53180704	53195142	No		No	No
ENSG00000185825	BCAP31	B cell receptor associated protein 31	-0.225825	0.338504	0.435725	10134	X	-1	q28	153700492	153724565	No		No	No
ENSG00000223496	EXOSC6	exosome component 6	0.212294	0.338721	0.435837	118460	16	-1	q22.1	70246778	70251940	No		No	No
ENSG00000171045	TSNARE1	t-SNARE domain containing 1	-0.294259	0.338824	0.435891	203062	8	-1	q24.3	142212080	142403182	No		No	No
ENSG00000132359	RAP1GAP2	RAP1 GTPase activating protein 2	-0.68864	0.338847	0.435903	23108	17	1	p13.3	2755705	3037741	No		No	No
ENSG00000117758	STX12	syntaxin 12	0.358769	0.339005	0.435984	23673	1	1	p35.3	27773219	27824443	No		No	No
ENSG00000126698	DNAJC8	DnaJ heat shock protein family (Hsp40) member C8	0.194004	0.339016	0.43599	22826	1	-1	p35.3	28199456	28233029	No		No	No
ENSG00000102119	EMD	emerin	0.186024	0.339112	0.43604	2010	X	1	q28	154379273	154381574	No		No	No
ENSG00000203812	HIST2H2AA3		-0.600469	0.339119	0.436044							No		No	No
ENSG00000197982	C1orf122	chromosome 1 open reading frame 122	0.246499	0.33916	0.436065	127687	1	1	p34.3	37806979	37809454	No		No	No
ENSG00000182141	ZNF708	zinc finger protein 708	0.615592	0.33926	0.436116	7562	19	-1	p12	21291160	21329425	No		No	No
ENSG00000099977	DDT		-0.22613	0.339376	0.436177							No		No	No
ENSG00000173889	PHC3	polyhomeotic homolog 3	0.201127	0.339407	0.436193	80012	3	-1	q26.2	170086732	170181749	No		No	No
ENSG00000197128	ZNF772	zinc finger protein 772	-0.676323	0.339414	0.436196	400720	19	-1	q13.43	57466663	57477570	No		No	No
ENSG00000166747	AP1G1	adaptor related protein complex 1 subunit gamma 1	0.271241	0.339493	0.436237	164	16	-1	q22.2	71729000	71809201	No		No	No
ENSG00000181220	ZNF746	zinc finger protein 746	0.198956	0.339568	0.436276	155061	7	-1	q36.1	149472696	149497817	No		No	No
ENSG00000121966	CXCR4	C-X-C motif chemokine receptor 4	0.505748	0.339708	0.436348	7852	2	-1	q22.1	136114349	136119177	No		No	No
ENSG00000177663	IL17RA	interleukin 17 receptor A	0.21879	0.339769	0.43638	23765	22	1	q11.1	17084954	17115693	No		No	No
ENSG00000124608	AARS2	alanyl-tRNA synthetase 2, mitochondrial	-0.249197	0.339779	0.436385	57505	6	-1	p21.1	44298731	44313347	Yes	Matrix	mt-tRNA synthetases;Translation;Mitochondrial central dogma	Mitochondrial central dogma > Translation > mt-tRNA synthetases;Mitochondrial central dogma > Translation;Mitochondrial central dogma
ENSG00000167380	ZNF226	zinc finger protein 226	-0.354242	0.339876	0.436435	7769	19	1	q13.31	44165073	44178381	No		No	No
ENSG00000224032	EPB41L4A-AS1		0.32039	0.339935	0.436466							No		No	No
ENSG00000197747	S100A10	S100 calcium binding protein A10	0.514282	0.3402	0.436602	6281	1	-1	q21.3	151982915	151993859	No		No	No
ENSG00000137563	GGH	gamma-glutamyl hydrolase	0.420592	0.340227	0.436616	8836	8	-1	q12.3	63014881	63039407	No		No	No
ENSG00000104529	EEF1D	eukaryotic translation elongation factor 1 delta	-0.270555	0.340311	0.43666	1936	8	-1	q24.3	143579697	143599541	No		No	No
ENSG00000078142	PIK3C3	phosphatidylinositol 3-kinase catalytic subunit type 3	0.198774	0.340353	0.436681	5289	18	1	q12.3	41955234	42087830	No		No	No
ENSG00000076382	SPAG5	sperm associated antigen 5	0.24758	0.340395	0.436703	10615	17	-1	q11.2	28577565	28599025	No		No	No
ENSG00000205746	AC126755.1		0.23911	0.340429	0.43672							No		No	No
ENSG00000153395	LPCAT1	lysophosphatidylcholine acyltransferase 1	-0.418735	0.340457	0.436735	79888	5	-1	p15.33	1456480	1523962	No		No	No
ENSG00000115866	DARS		-0.21558	0.340614	0.436816							No		No	No
ENSG00000161267	BDH1	3-hydroxybutyrate dehydrogenase 1	-0.410411	0.340727	0.436874	622	3	-1	q29	197509783	197573323	Yes	MIM	Ketone metabolism;Carbohydrate metabolism;Metabolism	Metabolism > Carbohydrate metabolism > Ketone metabolism;Metabolism > Carbohydrate metabolism;Metabolism
ENSG00000162194	LBHD1	LBH domain containing 1	-0.218095	0.340854	0.43694	79081	11	-1	q12.3	62662817	62672267	No		No	No
ENSG00000130150	MOSPD2	motile sperm domain containing 2	-0.369823	0.340856	0.436941	158747	X	1	p22.2	14873421	14922327	No		No	No
ENSG00000144893	MED12L	mediator complex subunit 12L	-1.00019	0.340873	0.436949	116931	3	1	q25.1	151085286	151437072	No		No	No
ENSG00000213625	LEPROT	leptin receptor overlapping transcript	0.214098	0.340879	0.436952	54741	1	1	p31.3	65420587	65436007	No		No	No
ENSG00000175283	DOLK	dolichol kinase	-0.293848	0.341195	0.437115	22845	9	-1	q34.11	128945530	128947603	No		No	No
ENSG00000111231	GPN3	GPN-loop GTPase 3	0.251051	0.341273	0.437155	51184	12	-1	q24.11	110452486	110469268	No		No	No
ENSG00000110700	RPS13	ribosomal protein S13	-0.288955	0.341307	0.437173	6207	11	-1	p15.1	17074388	17077715	No		No	No
ENSG00000146826	C7orf43		-0.154383	0.341354	0.437197							No		No	No
ENSG00000100697	DICER1	dicer 1, ribonuclease III	0.204942	0.341366	0.437203	23405	14	-1	q32.13	95086228	95158010	No		No	No
ENSG00000263826	AC112907.3		-0.407635	0.341421	0.437231							No		No	No
ENSG00000204954	C12orf73		-0.307657	0.341558	0.437301							No		No	No
ENSG00000224078	SNHG14		-0.466326	0.341609	0.437328							No		No	No
ENSG00000100101	Z83844.1		0.268976	0.341828	0.43744							No		No	No
ENSG00000156411	C14orf2		-0.208761	0.341849	0.437451							Yes
ENSG00000116478	HDAC1	histone deacetylase 1	-0.230563	0.341958	0.437507	3065	1	1	p35.2	32292083	32333635	No		No	No
ENSG00000204228	HSD17B8	hydroxysteroid 17-beta dehydrogenase 8	-0.266962	0.342015	0.437536	7923	HSCHR6_MHC_QBL_CTG1	1		4399046	4401239	Yes	Matrix	Cholesterol, bile acid, steroid synthesis;Type II fatty acid synthesis;Lipid metabolism;Metabolism	Metabolism > Lipid metabolism > Cholesterol, bile acid, steroid synthesis;Metabolism > Lipid metabolism > Type II fatty acid synthesis;Metabolism > Lipid metabolism;Metabolism
ENSG00000140577	CRTC3	CREB regulated transcription coactivator 3	0.297952	0.342035	0.437546	64784	15	1	q26.1	90529923	90645345	No		No	No
ENSG00000160323	ADAMTS13	ADAM metallopeptidase with thrombospondin type 1 motif 13	-0.362074	0.342064	0.437561	11093	9	1	q34.2	133414358	133459402	No		No	No
ENSG00000105136	ZNF419	zinc finger protein 419	-0.348909	0.342151	0.437606	79744	19	1	q13.43	57487711	57496098	No		No	No
ENSG00000145949	MYLK4	myosin light chain kinase family member 4	-0.425721	0.34218	0.43762	340156	6	-1	p25.2	2663629	2770330	No		No	No
ENSG00000163608	NEPRO	nucleolus and neural progenitor protein	-0.198343	0.34226	0.437662	25871	3	-1	q13.2	113002444	113019861	No		No	No
ENSG00000177839	PCDHB9	protocadherin beta 9	-0.512742	0.342485	0.437777	56127	5	1	q31.3	141187127	141191541	No		No	No
ENSG00000142409	ZNF787	zinc finger protein 787	-0.202112	0.342608	0.43784	126208	19	-1	q13.43	56087366	56121295	No		No	No
ENSG00000115042	FAHD2A	fumarylacetoacetate hydrolase domain containing 2A	0.178659	0.342666	0.43787	51011	2	1	q11.1	95402708	95416616	Yes	Matrix
ENSG00000266402	SNHG25		0.51443	0.342711	0.437892							No		No	No
ENSG00000178127	NDUFV2	NADH:ubiquinone oxidoreductase core subunit V2	-0.227003	0.34275	0.437912	4729	18	1	p11.22	9102630	9134345	Yes	MIM	Fe-S-containing proteins;Metals and cofactors;Metabolism;CI subunits;Complex I;OXPHOS subunits;OXPHOS	Metabolism > Metals and cofactors > Fe-S-containing proteins;Metabolism > Metals and cofactors;Metabolism;OXPHOS > Complex I > CI subunits;OXPHOS > Complex I;OXPHOS > OXPHOS subunits;OXPHOS
ENSG00000164889	SLC4A2	solute carrier family 4 member 2	-0.187169	0.342861	0.437969	6522	7	1	q36.1	151057210	151076526	No		No	No
ENSG00000164983	TMEM65	transmembrane protein 65	0.338499	0.342915	0.437997	157378	8	-1	q24.13	124306189	124372701	Yes	MIM
ENSG00000154743	TSEN2	tRNA splicing endonuclease subunit 2	-0.381802	0.342986	0.438033	80746	3	1	p25.2	12484421	12541549	No		No	No
ENSG00000177432	NAP1L5	nucleosome assembly protein 1 like 5	0.427322	0.343214	0.43815	266812	4	-1	q22.1	88695913	88697829	No		No	No
ENSG00000133195	SLC39A11	solute carrier family 39 member 11	-0.256541	0.343289	0.438188	201266	17	-1	q25.1	72645949	73092712	No		No	No
ENSG00000086300	SNX10	sorting nexin 10	-0.541278	0.343391	0.43824	29887	7	1	p15.2	26291862	26374383	No		No	No
ENSG00000118690	ARMC2	armadillo repeat containing 2	0.437396	0.343392	0.43824	84071	6	1	q21	108848416	108974476	No		No	No
ENSG00000138449	SLC40A1	solute carrier family 40 member 1	-0.488778	0.343452	0.438271	30061	2	-1	q32.2	189560590	189583758	No		No	No
ENSG00000112983	BRD8	bromodomain containing 8	0.317687	0.343468	0.438279	10902	5	-1	q31.2	138139770	138178953	No		No	No
ENSG00000132950	ZMYM5	zinc finger MYM-type containing 5	0.325322	0.343599	0.438346	9205	13	-1	q12.11	19823482	19863649	No		No	No
ENSG00000198858	R3HDM4	R3H domain containing 4	0.294968	0.34366	0.438377	91300	19	-1	p13.3	896503	913245	No		No	No
ENSG00000150768	DLAT	dihydrolipoamide S-acetyltransferase	-0.2559	0.343678	0.438386	1737	11	1	q23.1	112025033	112064404	Yes	Matrix	Pyruvate metabolism;Carbohydrate metabolism;Metabolism	Metabolism > Carbohydrate metabolism > Pyruvate metabolism;Metabolism > Carbohydrate metabolism;Metabolism
ENSG00000169031	COL4A3	collagen type IV alpha 3 chain	0.29196	0.343741	0.438418	1285	2	1	q36.3	227164624	227314792	No		No	No
ENSG00000118495	PLAGL1	PLAG1 like zinc finger 1	-0.473179	0.343749	0.438422	5325	6	-1	q24.2	143940300	144064599	No		No	No
ENSG00000173559	NABP1	nucleic acid binding protein 1	-0.349668	0.343784	0.43844	64859	2	1	q32.3	191678068	191741097	No		No	No
ENSG00000214212	C19orf38	chromosome 19 open reading frame 38	-0.339076	0.343923	0.438511	255809	19	1	p13.2	10836575	10869790	No		No	No
ENSG00000055130	CUL1	cullin 1	-0.149532	0.343931	0.438515	8454	7	1	q36.1	148697914	148801110	No		No	No
ENSG00000266918	AC091132.4		-0.364797	0.344072	0.438587							No		No	No
ENSG00000109881	CCDC34	coiled-coil domain containing 34	-0.439736	0.344091	0.438597	91057	11	-1	p14.1	27330827	27363234	No		No	No
ENSG00000165521	EML5	EMAP like 5	-0.354221	0.344199	0.438651	161436	14	-1	q31.3	88612431	88792953	No		No	No
ENSG00000128309	MPST	mercaptopyruvate sulfurtransferase	0.267399	0.344274	0.43869	4357	22	1	q12.3	37019635	37029821	Yes	MIM	Sulfur metabolism;Xenobiotic metabolism;Detoxification;Metabolism	Metabolism > Sulfur metabolism;Metabolism > Detoxification > Xenobiotic metabolism;Metabolism > Detoxification;Metabolism
ENSG00000115107	STEAP3	STEAP3 metalloreductase	-0.764175	0.344531	0.43882	55240	2	1	q14.2	119223831	119265652	No		No	No
ENSG00000160131	VMA21	vacuolar ATPase assembly factor VMA21	-0.226199	0.344619	0.438865	203547	X	1	q28	151396515	151409364	No		No	No
ENSG00000108518	PFN1	profilin 1	0.236341	0.344733	0.438923	5216	17	-1	p13.2	4945652	4949061	No		No	No
ENSG00000105821	DNAJC2	DnaJ heat shock protein family (Hsp40) member C2	0.175461	0.344887	0.439001	27000	7	-1	q22.1	103312289	103344830	No		No	No
ENSG00000181450	ZNF678	zinc finger protein 678	-0.434131	0.344906	0.439011	339500	1	1	q42.13	227563543	227677443	No		No	No
ENSG00000107104	KANK1	KN motif and ankyrin repeat domains 1	-0.446614	0.344926	0.439021	23189	9	1	p24.3	470291	746105	No		No	No
ENSG00000154957	ZNF18	zinc finger protein 18	-0.2153	0.344993	0.439055	7566	17	-1	p12	11977439	11997475	No		No	No
ENSG00000139880	CDH24	cadherin 24	-0.416917	0.345073	0.439095	64403	14	-1	q11.2	23047062	23057538	No		No	No
ENSG00000028528	SNX1	sorting nexin 1	-0.187552	0.345095	0.439107	6642	15	1	q22.31	64094123	64146090	No		No	No
ENSG00000119537	KDSR	3-ketodihydrosphingosine reductase	-0.309163	0.345245	0.439183	2531	18	-1	q21.33	63327726	63367228	No		No	No
ENSG00000120457	KCNJ5	potassium inwardly rectifying channel subfamily J member 5	0.634237	0.34533	0.439226	3762	11	1	q24.3	128891356	128921163	No		No	No
ENSG00000236397	DDX11L2		0.612231	0.34535	0.439236							No		No	No
ENSG00000250091	DNAH10OS		-0.509117	0.345397	0.43926							No		No	No
ENSG00000256771	ZNF253	zinc finger protein 253	-0.460139	0.345442	0.439283	56242	19	1	p13.11	19865882	19894674	No		No	No
ENSG00000065534	MYLK	myosin light chain kinase	-0.819711	0.345614	0.43937	4638	3	-1	q21.1	123610049	123884332	No		No	No
ENSG00000165487	MICU2	mitochondrial calcium uptake 2	0.242996	0.345686	0.439406	221154	13	-1	q12.11	21492691	21604181	Yes	MIM	EF hand proteins;Calcium cycle;Calcium homeostasis;Signaling;Calcium uniporter;Small molecule transport	Signaling > Calcium homeostasis > EF hand proteins;Signaling > Calcium homeostasis > Calcium cycle;Signaling > Calcium homeostasis;Signaling;Small molecule transport > Calcium uniporter;Small molecule transport
ENSG00000264456	AC138207.4		0.441457	0.34595	0.43954							No		No	No
ENSG00000231365	AL359915.2		-0.340229	0.346017	0.439574							No		No	No
ENSG00000087884	AAMDC	adipogenesis associated Mth938 domain containing	-0.440761	0.346034	0.439582	28971	11	1	q14.1	77821109	77918432	No		No	No
ENSG00000182022	CHST15	carbohydrate sulfotransferase 15	-0.274607	0.346046	0.439589	51363	10	-1	q26.13	124007668	124093598	No		No	No
ENSG00000237238	BMS1P10		1.04785	0.346077	0.439604							No		No	No
ENSG00000197381	ADARB1	adenosine deaminase RNA specific B1	0.492798	0.346116	0.439624	104	21	1	q22.3	45073853	45226560	No		No	No
ENSG00000138642	HERC6	HECT and RLD domain containing E3 ubiquitin protein ligase family member 6	0.553953	0.34612	0.439626	55008	4	1	q22.1	88378739	88443097	No		No	No
ENSG00000002745	WNT16	Wnt family member 16	0.440206	0.346178	0.439655	51384	7	1	q31.31	121325367	121341104	No		No	No
ENSG00000162980	ARL5A	ADP ribosylation factor like GTPase 5A	-0.170313	0.346232	0.439683	26225	2	-1	q23.3	151788984	151828492	No		No	No
ENSG00000164081	TEX264	testis expressed 264, ER-phagy receptor	-0.190155	0.346269	0.439701	51368	3	1	p21.2	51662693	51704323	No		No	No
ENSG00000149403	GRIK4	glutamate ionotropic receptor kainate type subunit 4	0.604349	0.346457	0.439796	2900	11	1	q23.3	120511746	120988906	No		No	No
ENSG00000267281	AC023509.3		0.303475	0.346516	0.439826							No		No	No
ENSG00000079805	DNM2	dynamin 2	0.15202	0.34654	0.439838	1785	19	1	p13.2	10718055	10833488	No		No	No
ENSG00000068305	MEF2A	myocyte enhancer factor 2A	0.277832	0.346545	0.439841	4205	15	1	q26.3	99565417	99716488	No		No	No
ENSG00000071894	CPSF1	cleavage and polyadenylation specific factor 1	0.212084	0.34671	0.439924	29894	8	-1	q24.3	144393229	144409335	No		No	No
ENSG00000166436	TRIM66	tripartite motif containing 66	-0.375317	0.346716	0.439927	9866	11	-1	p15.4	8612037	8682694	No		No	No
ENSG00000142552	RCN3	reticulocalbin 3	-0.749276	0.346723	0.43993	57333	19	1	q13.33	49528003	49546962	No		No	No
ENSG00000143198	MGST3	microsomal glutathione S-transferase 3	-0.270807	0.346738	0.439938	4259	1	1	q24.1	165631213	165661796	Yes	MOM	Eicosanoid metabolism;Lipid metabolism;Metabolism	Metabolism > Lipid metabolism > Eicosanoid metabolism;Metabolism > Lipid metabolism;Metabolism
ENSG00000106400	ZNHIT1	zinc finger HIT-type containing 1	-0.186438	0.346777	0.439958	10467	7	1	q22.1	101218165	101224190	No		No	No
ENSG00000006837	CDKL3	cyclin dependent kinase like 3	-0.329501	0.346874	0.440006	51265	5	-1	q31.1	134286350	134371047	No		No	No
ENSG00000140157	NIPA2	NIPA magnesium transporter 2	-0.189974	0.346888	0.440014	81614	15	1	q11.2	22838644	22869362	No		No	No
ENSG00000124486	USP9X	ubiquitin specific peptidase 9 X-linked	0.211818	0.347021	0.440081	8239	X	1	p11.4	41085445	41236579	No		No	No
ENSG00000169193	CCDC126	coiled-coil domain containing 126	0.29213	0.347163	0.440154	90693	7	1	p15.3	23597382	23644708	No		No	No
ENSG00000113407	TARS		-0.248439	0.347229	0.440188							No		No	No
ENSG00000163684	RPP14	ribonuclease P/MRP subunit p14	-0.216753	0.347296	0.440222	11102	3	1	p14.3	58306245	58324695	No		No	No
ENSG00000100068	LRP5L		0.484173	0.347415	0.440282							No		No	No
ENSG00000269902	AC234772.3		0.879035	0.347655	0.440405							No		No	No
ENSG00000149972	CNTN5	contactin 5	-0.91681	0.347692	0.440424	53942	11	1	q22.1	99020949	100358885	No		No	No
ENSG00000137571	SLCO5A1	solute carrier organic anion transporter family member 5A1	-0.628224	0.347819	0.440488	81796	8	-1	q13.3	69667046	69834978	No		No	No
ENSG00000182481	KPNA2	karyopherin subunit alpha 2	0.300458	0.347859	0.440508	3838	17	1	q24.2	68035636	68047364	No		No	No
ENSG00000165733	BMS1	BMS1 ribosome biogenesis factor	0.180552	0.347907	0.440533	9790	10	1	q11.21	42782795	42834937	No		No	No
ENSG00000171497	PPID	peptidylprolyl isomerase D	-0.216834	0.34797	0.440565	5481	4	-1	q32.1	158709127	158723396	No		No	No
ENSG00000197948	FCHSD1	FCH and double SH3 domains 1	0.31101	0.348118	0.44064	89848	5	-1	q31.3	141639302	141651418	No		No	No
ENSG00000115816	CEBPZ	CCAAT enhancer binding protein zeta	-0.203541	0.348354	0.44076	10153	2	-1	p22.2	37201612	37231596	No		No	No
ENSG00000035499	DEPDC1B	DEP domain containing 1B	-0.560412	0.348577	0.440873	55789	5	-1	q12.1	60596912	60700190	No		No	No
ENSG00000185803	SLC52A2	solute carrier family 52 member 2	-0.243237	0.348791	0.440982	79581	8	1	q24.3	144333957	144361286	No		No	No
ENSG00000091527	CDV3	CDV3 homolog	-0.26409	0.348862	0.441018	55573	3	1	q22.1	133573686	133590261	No		No	No
ENSG00000159082	SYNJ1	synaptojanin 1	-0.24333	0.349404	0.441292	8867	21	-1	q22.11	32628759	32728040	No		No	No
ENSG00000204852	TCTN1	tectonic family member 1	-0.384281	0.349512	0.441347	79600	12	1	q24.11	110614027	110663431	No		No	No
ENSG00000066827	ZFAT	zinc finger and AT-hook domain containing	-0.353854	0.349572	0.441377	57623	8	-1	q24.22	134477788	134713049	No		No	No
ENSG00000077454	LRCH4	leucine rich repeats and calponin homology domain containing 4	0.209672	0.349594	0.441388	4034	7	-1	q22.1	100574011	100586129	No		No	No
ENSG00000224220	AC104699.1		0.626026	0.349786	0.441485							No		No	No
ENSG00000175221	MED16	mediator complex subunit 16	-0.185474	0.349915	0.441551	10025	19	-1	p13.3	867630	893218	No		No	No
ENSG00000155111	CDK19	cyclin dependent kinase 19	0.379196	0.349928	0.441557	23097	6	-1	q21	110609978	110815958	No		No	No
ENSG00000143499	SMYD2	SET and MYND domain containing 2	0.224045	0.350114	0.441651	56950	1	1	q32.3	214281102	214337131	No		No	No
ENSG00000001629	ANKIB1	ankyrin repeat and IBR domain containing 1	-0.22943	0.350158	0.441673	54467	7	1	q21.2	92245974	92401383	No		No	No
ENSG00000177156	TALDO1	transaldolase 1	-0.234374	0.350196	0.441692	6888	11	1	p15.5	747415	765012	No		No	No
ENSG00000221955	SLC12A8	solute carrier family 12 member 8	-0.789794	0.350231	0.44171	84561	3	-1	q21.2	125082636	125212864	No		No	No
ENSG00000141540	TTYH2	tweety family member 2	-0.411206	0.350419	0.441805	94015	17	1	q25.1	74213571	74262020	No		No	No
ENSG00000166532	RIMKLB	ribosomal modification protein rimK like family member B	0.677195	0.350427	0.441809	57494	12	1	p13.31	8681600	8783095	No		No	No
ENSG00000111802	TDP2	tyrosyl-DNA phosphodiesterase 2	0.19865	0.350431	0.441811	51567	6	-1	p22.3	24649979	24666930	No		No	No
ENSG00000077463	SIRT6	sirtuin 6	0.199464	0.350487	0.441839	51548	19	-1	p13.3	4174109	4182566	No		No	No
ENSG00000141644	MBD1	methyl-CpG binding domain protein 1	0.137587	0.350633	0.441913	4152	18	-1	q21.1	50266882	50281774	No		No	No
ENSG00000167323	STIM1	stromal interaction molecule 1	0.210836	0.350701	0.441947	6786	11	1	p15.4	3854527	4093210	No		No	No
ENSG00000170482	SLC23A1	solute carrier family 23 member 1	-0.392124	0.350729	0.441961	9963	5	-1	q31.2	139367196	139384553	No		No	No
ENSG00000102241	HTATSF1	HIV-1 Tat specific factor 1	0.170684	0.350747	0.44197	27336	X	1	q26.3	136497079	136512346	No		No	No
ENSG00000188878	FBF1	Fas binding factor 1	-0.310431	0.350781	0.441987	85302	17	-1	q25.1	75909574	75941140	No		No	No
ENSG00000122644	ARL4A	ADP ribosylation factor like GTPase 4A	0.359176	0.350882	0.442038	10124	7	1	p21.3	12686856	12690958	No		No	No
ENSG00000242125	SNHG3	small nucleolar RNA host gene 3	0.273358	0.350926	0.44206	8420	1	1	p35.3	28505980	28510892	No		No	No
ENSG00000205629	LCMT1	leucine carboxyl methyltransferase 1	-0.158136	0.35102	0.442108	51451	16	1	p12.1	25111731	25178231	No		No	No
ENSG00000256028	AC026362.1		0.29114	0.35123	0.442213							No		No	No
ENSG00000135899	SP110	SP110 nuclear body protein	-0.335965	0.351305	0.442251	3431	2	-1	q37.1	230165186	230225729	No		No	No
ENSG00000133134	BEX2	brain expressed X-linked 2	0.420925	0.351344	0.442271	84707	X	-1	q22.2	103309346	103311007	No		No	No
ENSG00000035403	VCL	vinculin	0.372425	0.351421	0.442309	7414	10	1	q22.2	73995193	74121363	No		No	No
ENSG00000056558	TRAF1	TNF receptor associated factor 1	0.293748	0.351554	0.442376	7185	9	-1	q33.2	120902393	120929173	No		No	No
ENSG00000103811	CTSH	cathepsin H	-0.477439	0.351617	0.442408	1512	15	-1	q25.1	78921058	78949574	No		No	No
ENSG00000063660	GPC1	glypican 1	0.397235	0.351626	0.442412	2817	2	1	q37.3	240435663	240468076	No		No	No
ENSG00000084733	RAB10	RAB10, member RAS oncogene family	-0.228903	0.351656	0.442427	10890	2	1	p23.3	26034084	26137454	No		No	No
ENSG00000204316	MRPL38	mitochondrial ribosomal protein L38	-0.15155	0.35169	0.442444	64978	17	-1	q25.1	75898644	75905093	Yes	Matrix	Mitochondrial ribosome;Translation;Mitochondrial central dogma	Mitochondrial central dogma > Translation > Mitochondrial ribosome;Mitochondrial central dogma > Translation;Mitochondrial central dogma
ENSG00000166197	NOLC1	nucleolar and coiled-body phosphoprotein 1	-0.192282	0.351798	0.442499	9221	10	1	q24.32	102152176	102163871	No		No	No
ENSG00000001036	FUCA2	alpha-L-fucosidase 2	-0.356681	0.351818	0.442509	2519	6	-1	q24.2	143494812	143511720	No		No	No
ENSG00000138744	NAAA	N-acylethanolamine acid amidase	-0.36179	0.351984	0.442592	27163	4	-1	q21.1	75913660	75941013	No		No	No
ENSG00000181408	UTS2R	urotensin 2 receptor	-0.471735	0.352016	0.442608	2837	17	1	q25.3	82371765	82377458	No		No	No
ENSG00000167283	ATP5L		-0.229621	0.352043	0.442621							Yes
ENSG00000173110	HSPA6	heat shock protein family A (Hsp70) member 6	-0.590317	0.3521	0.44265	3310	1	1	q23.3	161524540	161526894	No		No	No
ENSG00000106069	CHN2	chimerin 2	0.538318	0.35216	0.44268	1124	7	1	p14.3	29146547	29514328	No		No	No
ENSG00000101298	SNPH	syntaphilin	0.528419	0.352359	0.44278	9751	20	1	p13	1266280	1309328	No		No	No
ENSG00000012211	PRICKLE3	prickle planar cell polarity protein 3	0.242154	0.352361	0.442781	4007	X	-1	p11.23	49174802	49186528	No		No	No
ENSG00000181027	FKRP	fukutin related protein	0.185381	0.35238	0.44279	79147	19	1	q13.32	46746046	46776988	No		No	No
ENSG00000143412	ANXA9	annexin A9	0.293339	0.352508	0.442855	8416	1	1	q21.3	150982249	150995634	No		No	No
ENSG00000130414	NDUFA10	NADH:ubiquinone oxidoreductase subunit A10	-0.139431	0.352544	0.442872	4705	2	-1	q37.3	239892450	240025743	Yes	MIM	CI subunits;Complex I;OXPHOS subunits;OXPHOS	OXPHOS > Complex I > CI subunits;OXPHOS > Complex I;OXPHOS > OXPHOS subunits;OXPHOS
ENSG00000007545	CRAMP1	cramped chromatin regulator homolog 1	-0.262199	0.352551	0.442876	57585	16	1	p13.3	1612337	1677908	No		No	No
ENSG00000175061	LRRC75A-AS1		-0.286866	0.352679	0.44294							No		No	No
ENSG00000107020	PLGRKT	plasminogen receptor with a C-terminal lysine	-0.223486	0.352705	0.442953	55848	9	-1	p24.1	5357971	5437925	Yes	Membrane
ENSG00000160075	SSU72	SSU72 homolog, RNA polymerase II CTD phosphatase	-0.153114	0.352795	0.442998	29101	1	-1	p36.33	1541673	1574863	No		No	No
ENSG00000102543	CDADC1	cytidine and dCMP deaminase domain containing 1	-0.223384	0.352847	0.443024	81602	13	1	q14.2	49247925	49293485	No		No	No
ENSG00000106009	BRAT1	BRCA1 associated ATM activator 1	-0.183215	0.35287	0.443035	221927	7	-1	p22.3	2537810	2555694	No		No	No
ENSG00000118322	ATP10B	ATPase phospholipid transporting 10B (putative)	-1.26797	0.352889	0.443045	23120	5	-1	q34	160563120	160852214	No		No	No
ENSG00000146909	NOM1	nucleolar protein with MIF4G domain 1	-0.203357	0.352961	0.443081	64434	7	1	q36.3	156949712	156973176	No		No	No
ENSG00000128609	NDUFA5	NADH:ubiquinone oxidoreductase subunit A5	-0.169743	0.35306	0.443131	4698	7	-1	q31.32	123536997	123557904	Yes	MIM	CI subunits;Complex I;OXPHOS subunits;OXPHOS	OXPHOS > Complex I > CI subunits;OXPHOS > Complex I;OXPHOS > OXPHOS subunits;OXPHOS
ENSG00000088448	ANKRD10	ankyrin repeat domain 10	0.238633	0.353195	0.443198	55608	13	-1	q34	110878540	110915069	No		No	No
ENSG00000100410	PHF5A	PHD finger protein 5A	0.258654	0.353219	0.44321	84844	22	-1	q13.2	41459717	41468692	No		No	No
ENSG00000108641	B9D1	B9 domain containing 1	-0.335594	0.35332	0.44326	27077	17	-1	p11.2	19334308	19378193	No		No	No
ENSG00000133731	IMPA1	inositol monophosphatase 1	0.24932	0.353452	0.443326	3612	8	-1	q21.13	81656914	81686331	No		No	No
ENSG00000181852	RNF41	ring finger protein 41	-0.218655	0.353459	0.44333	10193	12	-1	q13.3	56202179	56221933	No		No	No
ENSG00000262454	MIR193BHG	MIR193b-365a host gene	-0.424516	0.353551	0.443376	100129781	16	1	p13.12	14301389	14331067	No		No	No
ENSG00000115419	GLS	glutaminase	0.202255	0.353591	0.443396	2744	2	1	q32.2	190880821	190965552	Yes	MIM	Glutamate metabolism;Amino acid metabolism;Metabolism	Metabolism > Amino acid metabolism > Glutamate metabolism;Metabolism > Amino acid metabolism;Metabolism
ENSG00000205572	SERF1B	small EDRK-rich factor 1B	-0.272524	0.353639	0.44342	728492	5	1	q13.2	70025251	70043113	No		No	No
ENSG00000261786	AC006058.1		-1.03021	0.353707	0.443453							No		No	No
ENSG00000034693	PEX3	peroxisomal biogenesis factor 3	-0.350019	0.353935	0.443567	8504	6	1	q24.2	143450805	143490616	No		No	No
ENSG00000142347	MYO1F	myosin IF	0.545509	0.354069	0.443634	4542	19	-1	p13.2	8520778	8577442	No		No	No
ENSG00000163785	RYK	receptor like tyrosine kinase	-0.180111	0.354098	0.443648	6259	3	-1	q22.2	134065303	134250859	No		No	No
ENSG00000107816	LZTS2	leucine zipper tumor suppressor 2	0.268393	0.354168	0.443683	84445	10	1	q24.31	100996618	101007836	No		No	No
ENSG00000105737	GRIK5	glutamate ionotropic receptor kainate type subunit 5	-0.644812	0.354178	0.443688	2901	19	-1	q13.2	41998321	42070206	No		No	No
ENSG00000140044	JDP2	Jun dimerization protein 2	-0.295987	0.354365	0.443781	122953	14	1	q24.3	75427716	75474111	No		No	No
ENSG00000161016	RPL8	ribosomal protein L8	-0.224868	0.354401	0.443799	6132	8	-1	q24.3	144789765	144792587	No		No	No
ENSG00000157106	SMG1	SMG1 nonsense mediated mRNA decay associated PI3K related kinase	0.205421	0.354501	0.443849	23049	16	-1	p12.3	18804860	18926408	No		No	No
ENSG00000160214	RRP1	ribosomal RNA processing 1	-0.208883	0.354506	0.443852	8568	21	1	q22.3	43789513	43805293	No		No	No
ENSG00000162959	MEMO1	mediator of cell motility 1	0.161405	0.354518	0.443857	51072	2	-1	p22.3	31865060	32011230	No		No	No
ENSG00000114956	DGUOK	deoxyguanosine kinase	-0.163999	0.354847	0.444021	1716	2	1	p13.1	73926826	73958961	Yes	Matrix	Nucleotide synthesis and processing;Nucleotide metabolism;Metabolism	Metabolism > Nucleotide metabolism > Nucleotide synthesis and processing;Metabolism > Nucleotide metabolism;Metabolism
ENSG00000085760	MTIF2	mitochondrial translational initiation factor 2	-0.186805	0.354911	0.444053	4528	2	-1	p16.1	55236595	55269347	Yes	Matrix	Translation factors;Translation;Mitochondrial central dogma	Mitochondrial central dogma > Translation > Translation factors;Mitochondrial central dogma > Translation;Mitochondrial central dogma
ENSG00000108405	P2RX1	purinergic receptor P2X 1	0.693786	0.355077	0.444135	5023	17	-1	p13.2	3896592	3916476	No		No	No
ENSG00000086827	ZW10	zw10 kinetochore protein	0.220701	0.355163	0.444178	9183	11	-1	q23.2	113733187	113773735	No		No	No
ENSG00000196993	NPIPB9	nuclear pore complex interacting protein family member B9	-0.631379	0.355354	0.444273	100507607	16	1	p11.2	28751787	28772864	No		No	No
ENSG00000137094	DNAJB5	DnaJ heat shock protein family (Hsp40) member B5	0.351691	0.355426	0.444309	25822	9	1	p13.3	34989641	34998900	No		No	No
ENSG00000119922	IFIT2	interferon induced protein with tetratricopeptide repeats 2	0.688271	0.355475	0.444333	3433	10	1	q23.31	89283694	89309271	No		No	No
ENSG00000146192	FGD2	FYVE, RhoGEF and PH domain containing 2	0.366121	0.35548	0.444335	221472	6	1	p21.2	37005646	37029069	No		No	No
ENSG00000104047	DTWD1	DTW domain containing 1	-0.202897	0.355554	0.444372	56986	15	1	q21.2	49621037	49656232	No		No	No
ENSG00000158882	TOMM40L	translocase of outer mitochondrial membrane 40 like	0.247527	0.355926	0.444556	84134	1	1	q23.3	161225939	161230746	Yes	MOM	TOM;Protein import and sorting;Protein import, sorting and homeostasis	Protein import, sorting and homeostasis > Protein import and sorting > TOM;Protein import, sorting and homeostasis > Protein import and sorting;Protein import, sorting and homeostasis
ENSG00000112195	TREML2	triggering receptor expressed on myeloid cells like 2	-0.802432	0.355973	0.444579	79865	6	-1	p21.1	41189749	41201149	No		No	No
ENSG00000123684	LPGAT1	lysophosphatidylglycerol acyltransferase 1	0.511183	0.356097	0.44464	9926	1	-1	q32.3	211743457	211830763	No		No	No
ENSG00000184840	TMED9	transmembrane p24 trafficking protein 9	-0.237458	0.356397	0.444789	54732	5	1	q35.3	177592203	177597242	No		No	No
ENSG00000273472	AC096733.2		-0.34651	0.356408	0.444795							No		No	No
ENSG00000265681	RPL17	ribosomal protein L17	-0.27042	0.35643	0.444805	6139	18	-1	q21.1	49488453	49492508	No		No	No
ENSG00000145287	PLAC8	placenta associated 8	-0.556396	0.356703	0.44494	51316	4	-1	q21.22	83090048	83137075	No		No	No
ENSG00000163823	CCR1	C-C motif chemokine receptor 1	-0.95215	0.356798	0.444987	1230	3	-1	p21.31	46201711	46208313	No		No	No
ENSG00000187626	ZKSCAN4	zinc finger with KRAB and SCAN domains 4	-0.319005	0.356805	0.44499	387032	6	-1	p22.1	28241697	28252269	No		No	No
ENSG00000033011	ALG1	ALG1 chitobiosyldiphosphodolichol beta-mannosyltransferase	-0.233724	0.356873	0.445024	56052	16	1	p13.3	5033702	5087379	No		No	No
ENSG00000070770	CSNK2A2	casein kinase 2 alpha 2	0.208339	0.356886	0.44503	1459	16	-1	q21	58157907	58198106	No		No	No
ENSG00000149716	ORAOV1		0.213586	0.356917	0.445045							No		No	No
ENSG00000154102	C16orf74	chromosome 16 open reading frame 74	-0.853218	0.357028	0.4451	404550	16	-1	q24.1	85690084	85751129	No		No	No
ENSG00000159496	RGL4	ral guanine nucleotide dissociation stimulator like 4	0.291358	0.35703	0.445101	266747	22	1	q11.23	23688136	23699176	No		No	No
ENSG00000198373	WWP2	WW domain containing E3 ubiquitin protein ligase 2	0.186773	0.357095	0.445133	11060	16	1	q22.1	69762328	69941741	No		No	No
ENSG00000117625	RCOR3	REST corepressor 3	0.221477	0.357108	0.44514	55758	1	1	q32.2	211258377	211316385	No		No	No
ENSG00000228801	AC064807.1		0.244296	0.357183	0.445177							No		No	No
ENSG00000040341	STAU2	staufen double-stranded RNA binding protein 2	-0.245637	0.357231	0.4452	27067	8	-1	q21.11	73420369	73747708	No		No	No
ENSG00000095066	HOOK2	hook microtubule tethering protein 2	-0.350047	0.357289	0.445229	29911	19	-1	p13.13	12763003	12872740	No		No	No
ENSG00000065613	SLK	STE20 like kinase	0.277142	0.35734	0.445254	9748	10	1	q24.33	103967140	104029233	No		No	No
ENSG00000154553	PDLIM3	PDZ and LIM domain 3	0.829687	0.357389	0.445278	27295	4	-1	q35.1	185500660	185535507	No		No	No
ENSG00000166986	MARS		-0.181893	0.357404	0.445286							No		No	No
ENSG00000241043	GVQW1		0.295646	0.357465	0.445316							No		No	No
ENSG00000139620	KANSL2	KAT8 regulatory NSL complex subunit 2	0.198439	0.35758	0.445372	54934	12	-1	q13.11	48653211	48682238	No		No	No
ENSG00000198055	GRK6	G protein-coupled receptor kinase 6	0.260904	0.357661	0.445412	2870	5	1	q35.3	177403204	177442901	No		No	No
ENSG00000135250	SRPK2	SRSF protein kinase 2	-0.196968	0.357748	0.445455	6733	7	-1	q22.3	105110704	105399308	No		No	No
ENSG00000198663	C6orf89	chromosome 6 open reading frame 89	-0.159352	0.357809	0.445485	221477	6	1	p21.2	36871870	36928964	No		No	No
ENSG00000112182	BACH2	BTB domain and CNC homolog 2	-0.625742	0.357935	0.445547	60468	6	-1	q15	89926528	90296843	No		No	No
ENSG00000089006	SNX5	sorting nexin 5	-0.185322	0.358156	0.445655	27131	20	-1	p11.23	17941597	17968980	No		No	No
ENSG00000075415	SLC25A3	solute carrier family 25 member 3	0.202263	0.358217	0.445685	5250	12	1	q23.1	98593591	98606379	Yes	MIM	Calcium cycle;Calcium homeostasis;Signaling;SLC25A family;Small molecule transport;Copper metabolism;Metals and cofactors;Metabolism	Signaling > Calcium homeostasis > Calcium cycle;Signaling > Calcium homeostasis;Signaling;Small molecule transport > SLC25A family;Small molecule transport;Metabolism > Metals and cofactors > Copper metabolism;Metabolism > Metals and cofactors;Metabolism
ENSG00000237575	PYY2		0.409296	0.358434	0.445792							No		No	No
ENSG00000152270	PDE3B	phosphodiesterase 3B	0.591411	0.358462	0.445806	5140	11	1	p15.2	14643804	14872044	No		No	No
ENSG00000102878	HSF4	heat shock transcription factor 4	-0.420009	0.358507	0.445828	3299	16	1	q22.1	67164681	67169945	No		No	No
ENSG00000119638	NEK9	NIMA related kinase 9	-0.279517	0.358591	0.445869	91754	14	-1	q24.3	75079353	75127344	No		No	No
ENSG00000119714	GPR68	G protein-coupled receptor 68	-0.477822	0.358639	0.445892	8111	14	-1	q32.11	91232532	91253925	No		No	No
ENSG00000104613	INTS10	integrator complex subunit 10	0.207222	0.358643	0.445895	55174	8	1	p21.3	19817391	19852083	No		No	No
ENSG00000261487	AC135048.1		0.260783	0.358775	0.445959							No		No	No
ENSG00000152749	GPR180	G protein-coupled receptor 180	-0.373239	0.358941	0.446041	160897	13	1	q32.1	94601857	94634661	No		No	No
ENSG00000149179	C11orf49		-0.224882	0.358988	0.446063							No		No	No
ENSG00000143947	RPS27A	ribosomal protein S27a	-0.261612	0.359094	0.446116	6233	2	1	p16.1	55231903	55235853	No		No	No
ENSG00000006125	AP2B1	adaptor related protein complex 2 subunit beta 1	-0.232608	0.359165	0.44615	163	17	1	q12	35578046	35726413	No		No	No
ENSG00000102172	SMS	spermine synthase	-0.252216	0.359184	0.44616	6611	X	1	p22.11	21940709	21994837	No		No	No
ENSG00000084463	WBP11	WW domain binding protein 11	0.23059	0.359272	0.446202	51729	12	-1	p12.3	14784582	14803486	No		No	No
ENSG00000103540	CCP110	centriolar coiled-coil protein 110	0.204063	0.359334	0.446233	9738	16	1	p12.3	19523811	19553408	No		No	No
ENSG00000105193	RPS16	ribosomal protein S16	-0.289902	0.359523	0.446325	6217	19	-1	q13.2	39433137	39435949	No		No	No
ENSG00000163945	UVSSA	UV stimulated scaffold protein A	0.256136	0.359699	0.446411	57654	4	1	p16.3	1345691	1395989	No		No	No
ENSG00000182196	ARL6IP4	ADP ribosylation factor like GTPase 6 interacting protein 4	0.156196	0.359913	0.446516	51329	12	1	q24.31	122980060	122982913	No		No	No
ENSG00000105755	ETHE1	ETHE1 persulfide dioxygenase	-0.275905	0.359959	0.446538	23474	19	-1	q13.31	43506719	43527230	Yes	Matrix	Sulfur metabolism;Metabolism	Metabolism > Sulfur metabolism;Metabolism
ENSG00000266714	MYO15B	myosin XVB	0.584074	0.359991	0.446554	80022	17	1	q25.1	75587800	75626849	No		No	No
ENSG00000169925	BRD3	bromodomain containing 3	0.23461	0.360177	0.446645	8019	9	-1	q34.2	134030305	134068535	No		No	No
ENSG00000261460	AC009690.2		0.236861	0.360513	0.446808							No		No	No
ENSG00000143409	MINDY1	MINDY lysine 48 deubiquitinase 1	0.268368	0.360605	0.446853	55793	1	-1	q21.3	150996549	151008376	No		No	No
ENSG00000149782	PLCB3	phospholipase C beta 3	-0.283318	0.360782	0.446939	5331	11	1	q13.1	64251530	64269150	No		No	No
ENSG00000147533	GOLGA7	golgin A7	0.180503	0.360837	0.446966	51125	8	1	p11.21	41488200	41511095	No		No	No
ENSG00000080823	MOK	MOK protein kinase	-0.436585	0.360846	0.446971	5891	14	-1	q32.31	102224500	102305190	No		No	No
ENSG00000128699	ORMDL1	ORMDL sphingolipid biosynthesis regulator 1	-0.2029	0.360973	0.447032	94101	2	-1	q32.2	189770267	189784364	No		No	No
ENSG00000105053	VRK3	VRK serine/threonine kinase 3	-0.173185	0.361146	0.447117	51231	19	-1	q13.33	49976468	50025946	No		No	No
ENSG00000164164	OTUD4	OTU deubiquitinase 4	0.212736	0.361222	0.447154	54726	4	-1	q31.21	145110838	145180589	No		No	No
ENSG00000172845	SP3	Sp3 transcription factor	-0.167738	0.361222	0.447154	6670	2	-1	q31.1	173880850	173965373	No		No	No
ENSG00000236438	FAM157A		0.336386	0.361339	0.44721							No		No	No
ENSG00000179010	MRFAP1	Morf4 family associated protein 1	0.256976	0.361367	0.447224	93621	4	1	p16.1	6640091	6642729	No		No	No
ENSG00000125378	BMP4	bone morphogenetic protein 4	-1.13426	0.361527	0.447302	652	14	-1	q22.2	53949736	53958761	No		No	No
ENSG00000136068	FLNB	filamin B	-0.580995	0.361574	0.447325	2317	3	1	p14.3	58008398	58172251	No		No	No
ENSG00000247240	UBL7-AS1		-0.225925	0.361644	0.447358							No		No	No
ENSG00000182287	AP1S2	adaptor related protein complex 1 subunit sigma 2	-0.466597	0.36165	0.447362	8905	X	-1	p22.2	15825806	15854931	No		No	No
ENSG00000136143	SUCLA2	succinate-CoA ligase ADP-forming subunit beta	-0.311921	0.361764	0.447417	8803	13	-1	q14.2	47745736	48037968	Yes	Matrix	Nucleotide synthesis and processing;Nucleotide metabolism;Itaconate metabolism;TCA cycle;Carbohydrate metabolism;Metabolism	Metabolism > Nucleotide metabolism > Nucleotide synthesis and processing;Metabolism > Nucleotide metabolism;Metabolism > Carbohydrate metabolism > Itaconate metabolism;Metabolism > Carbohydrate metabolism > TCA cycle;Metabolism > Carbohydrate metabolism;Metabolism
ENSG00000077420	APBB1IP	amyloid beta precursor protein binding family B member 1 interacting protein	-0.669502	0.361852	0.447459	54518	10	1	p12.1	26438341	26567803	No		No	No
ENSG00000172893	DHCR7	7-dehydrocholesterol reductase	-0.257563	0.362182	0.447619	1717	11	-1	q13.4	71428193	71452868	No		No	No
ENSG00000233822	HIST1H2BN		-0.372629	0.362214	0.447635							No		No	No
ENSG00000138674	SEC31A	SEC31 homolog A, COPII coat complex component	-0.218702	0.362353	0.447702	22872	4	-1	q21.22	82818509	82901166	No		No	No
ENSG00000065154	OAT	ornithine aminotransferase	-0.318235	0.362527	0.447787	4942	10	-1	q26.13	124397303	124418976	Yes	Matrix	Proline metabolism;Amino acid metabolism;Metabolism	Metabolism > Amino acid metabolism > Proline metabolism;Metabolism > Amino acid metabolism;Metabolism
ENSG00000081386	ZNF510	zinc finger protein 510	-0.190971	0.36254	0.447793	22869	9	-1	q22.33	96754553	96778129	No		No	No
ENSG00000203791	EEF1AKMT2	EEF1A lysine methyltransferase 2	-0.198096	0.362544	0.447795	399818	10	-1	q26.13	124748149	124791887	No		No	No
ENSG00000102879	CORO1A	coronin 1A	0.346304	0.362572	0.447808	11151	16	1	p11.2	30182827	30189076	No		No	No
ENSG00000006744	ELAC2	elaC ribonuclease Z 2	-0.182409	0.362653	0.447848	60528	17	-1	p12	12991612	13018065	Yes	Matrix	Polycistronic mtRNA processing;mtRNA metabolism;Mitochondrial central dogma	Mitochondrial central dogma > mtRNA metabolism > Polycistronic mtRNA processing;Mitochondrial central dogma > mtRNA metabolism;Mitochondrial central dogma
ENSG00000210140	MT-TC		0.449364	0.362826	0.447931							No		No	No
ENSG00000198093	ZNF649	zinc finger protein 649	-0.375209	0.36292	0.447976	65251	19	-1	q13.41	51889235	51905040	No		No	No
ENSG00000126773	PCNX4	pecanex 4	-0.252409	0.363062	0.448045	64430	14	1	q23.1	60091911	60169133	No		No	No
ENSG00000244198	AC004889.1		0.449482	0.363162	0.448094							No		No	No
ENSG00000101161	PRPF6	pre-mRNA processing factor 6	-0.160095	0.363357	0.448187	24148	20	1	q13.33	63981132	64033100	No		No	No
ENSG00000142751	GPN2	GPN-loop GTPase 2	0.173725	0.36341	0.448213	54707	1	-1	p36.11	26876132	26890283	No		No	No
ENSG00000272256	AC044849.2		0.418993	0.363421	0.448218							No		No	No
ENSG00000198843	SELENOT	selenoprotein T	-0.23707	0.36352	0.448266	51714	3	1	q25.1	150602875	150630436	No		No	No
ENSG00000180628	PCGF5	polycomb group ring finger 5	-0.218856	0.363552	0.448282	84333	10	1	q23.32	91163012	91284337	No		No	No
ENSG00000235706	DICER1-AS1	DICER1 antisense RNA 1	-0.272845	0.363777	0.44839	400242	14	1	q32.13	95157645	95181475	No		No	No
ENSG00000105849	TWISTNB		0.220728	0.363841	0.448421							No		No	No
ENSG00000230736	AL021937.1		0.336758	0.363857	0.448429							No		No	No
ENSG00000163257	DCAF16	DDB1 and CUL4 associated factor 16	0.160884	0.363873	0.448436	54876	4	-1	p15.31	17800655	17810758	No		No	No
ENSG00000176890	TYMS	thymidylate synthetase	0.34339	0.363917	0.448458	7298	18	1	p11.32	657653	673578	No		No	No
ENSG00000106554	CHCHD3	coiled-coil-helix-coiled-coil-helix domain containing 3	-0.16602	0.363985	0.44849	54927	7	-1	q33	132784870	133082090	Yes	MIM	MICOS complex;Cristae formation;Intramitochondrial membrane interactions;Mitochondrial dynamics and surveillance	Mitochondrial dynamics and surveillance > Cristae formation > MICOS complex;Mitochondrial dynamics and surveillance > Cristae formation;Mitochondrial dynamics and surveillance > Intramitochondrial membrane interactions;Mitochondrial dynamics and surveillance
ENSG00000163904	SENP2	SUMO specific peptidase 2	-0.176652	0.36408	0.448536	59343	3	1	q27.2	185582496	185633551	No		No	No
ENSG00000232119	MCTS1	MCTS1 re-initiation and release factor	-0.190037	0.364119	0.448555	28985	X	1	q24	120594010	120621159	No		No	No
ENSG00000060982	BCAT1	branched chain amino acid transaminase 1	-0.701215	0.364133	0.448562	586	12	-1	p12.1	24810024	24949101	No		No	No
ENSG00000254402	LRRC24	leucine rich repeat containing 24	-0.550739	0.364145	0.448567	441381	8	-1	q24.3	144522388	144527033	No		No	No
ENSG00000176020	AMIGO3	adhesion molecule with Ig like domain 3	0.356743	0.364185	0.448587	386724	3	-1	p21.31	49716829	49719684	No		No	No
ENSG00000130699	TAF4	TATA-box binding protein associated factor 4	-0.292122	0.364293	0.448639	6874	20	-1	q13.33	61953469	62065881	No		No	No
ENSG00000213753	CENPBD1P1		-0.202557	0.364354	0.448668							No		No	No
ENSG00000221838	AP4M1	adaptor related protein complex 4 subunit mu 1	-0.230841	0.364429	0.448704	9179	7	1	q22.1	100100898	100110345	No		No	No
ENSG00000133112	TPT1	tumor protein, translationally-controlled 1	-0.357204	0.364819	0.448891	7178	13	-1	q14.13	45333471	45341284	No		No	No
ENSG00000213064	SFT2D2	SFT2 domain containing 2	0.319013	0.364825	0.448894	375035	1	1	q24.2	168225938	168253021	No		No	No
ENSG00000196154	S100A4	S100 calcium binding protein A4	0.712619	0.364831	0.448897	6275	1	-1	q21.3	153543613	153550136	No		No	No
ENSG00000132382	MYBBP1A	MYB binding protein 1a	-0.223388	0.365067	0.449011	10514	17	-1	p13.2	4538897	4555386	No		No	No
ENSG00000120029	C10orf76		0.134049	0.365159	0.449055							No		No	No
ENSG00000070756	PABPC1	poly(A) binding protein cytoplasmic 1	-0.197767	0.365284	0.449115	26986	8	-1	q22.3	100685816	100722809	No		No	No
ENSG00000168781	PPIP5K1	diphosphoinositol pentakisphosphate kinase 1	-0.476003	0.365383	0.449162	9677	15	-1	q15.3	43533462	43590208	No		No	No
ENSG00000204524	ZNF805	zinc finger protein 805	-0.310001	0.3654	0.44917	390980	19	1	q13.43	57240632	57262728	No		No	No
ENSG00000160298	C21orf58	chromosome 21 open reading frame 58	0.345262	0.365423	0.449181	54058	21	-1	q22.3	46300181	46323875	No		No	No
ENSG00000116985	BMP8B	bone morphogenetic protein 8b	-0.527851	0.365456	0.449197	656	1	-1	p34.2	39757182	39788865	No		No	No
ENSG00000104427	ZC2HC1A	zinc finger C2HC-type containing 1A	0.270446	0.365577	0.449255	51101	8	1	q21.13	78666050	78719765	No		No	No
ENSG00000167900	TK1	thymidine kinase 1	0.311898	0.365646	0.449288	7083	17	-1	q25.3	78174091	78187233	No		No	No
ENSG00000167657	DAPK3	death associated protein kinase 3	-0.170096	0.365655	0.449293	1613	19	-1	p13.3	3958453	3971123	No		No	No
ENSG00000259943	AL050341.2		0.31588	0.365712	0.44932							No		No	No
ENSG00000239697	TNFSF12	TNF superfamily member 12	0.693111	0.365743	0.449334	8742	17	1	p13.1	7548508	7557890	No		No	No
ENSG00000237513	AC007384.1		-0.38739	0.365798	0.449361							No		No	No
ENSG00000119041	GTF3C3	general transcription factor IIIC subunit 3	-0.155526	0.366105	0.449508	9330	2	-1	q33.1	196763035	196799725	No		No	No
ENSG00000115239	ASB3	ankyrin repeat and SOCS box containing 3	-0.183871	0.366235	0.44957	100302652	2	-1	p16.2	53532672	53860160	No		No	No
ENSG00000128534	LSM8	LSM8 homolog, U6 small nuclear RNA associated	0.145189	0.366332	0.449616	51691	7	1	q31.31	118184144	118204035	No		No	No
ENSG00000129351	ILF3	interleukin enhancer binding factor 3	0.181082	0.366437	0.449666	3609	19	1	p13.2	10654304	10692400	No		No	No
ENSG00000204514	ZNF814	zinc finger protein 814	-0.455995	0.366476	0.449685	730051	19	-1	q13.43	57848731	57889074	No		No	No
ENSG00000188372	ZP3	zona pellucida glycoprotein 3	-0.553045	0.366715	0.449799	7784	7	1	q11.23	76397518	76442071	No		No	No
ENSG00000071859	FAM50A	family with sequence similarity 50 member A	0.21169	0.366785	0.449832	9130	X	1	q28	154444141	154450654	No		No	No
ENSG00000272275	AC092687.3		0.339675	0.366825	0.449852							No		No	No
ENSG00000143486	EIF2D	eukaryotic translation initiation factor 2D	-0.185293	0.366851	0.449864	1939	1	-1	q32.1	206571292	206612465	No		No	No
ENSG00000243667	WDR92		-0.492276	0.366913	0.449893							No		No	No
ENSG00000231389	HLA-DPA1	major histocompatibility complex, class II, DP alpha 1	-0.577516	0.366923	0.449898	3113	HSCHR6_MHC_MCF_CTG1	-1		4363634	4379828	No		No	No
ENSG00000267120	AD000671.2		0.338932	0.366945	0.449909							No		No	No
ENSG00000170161	AL512625.1		-0.409403	0.367134	0.449999							No		No	No
ENSG00000125107	CNOT1	CCR4-NOT transcription complex subunit 1	-0.188884	0.367147	0.450005	23019	16	-1	q21	58519951	58629885	No		No	No
ENSG00000162542	TMCO4	transmembrane and coiled-coil domains 4	0.218713	0.36723	0.450045	255104	1	-1	p36.13	19682240	19799945	No		No	No
ENSG00000272606	AC015982.1		0.347401	0.367298	0.450077							No		No	No
ENSG00000272589	ZSWIM8-AS1	ZSWIM8 antisense RNA 1	0.337545	0.367475	0.450162	100507331	10	-1	q22.2	73796514	73801399	No		No	No
ENSG00000160117	ANKLE1	ankyrin repeat and LEM domain containing 1	0.336991	0.367487	0.450167	126549	19	1	p13.11	17281645	17287646	No		No	No
ENSG00000136108	CKAP2	cytoskeleton associated protein 2	0.253763	0.367488	0.450168	26586	13	1	q14.3	52455429	52476628	No		No	No
ENSG00000143443	C1orf56	chromosome 1 open reading frame 56	-0.313616	0.367639	0.45024	54964	1	1	q21.3	151047751	151051986	No		No	No
ENSG00000110011	DNAJC4	DnaJ heat shock protein family (Hsp40) member C4	-0.18551	0.367732	0.450284	3338	11	1	q13.1	64230278	64234286	Yes	Membrane	Protein homeostasis;Protein import, sorting and homeostasis	Protein import, sorting and homeostasis > Protein homeostasis;Protein import, sorting and homeostasis
ENSG00000077684	JADE1	jade family PHD finger 1	0.182785	0.367845	0.450337	79960	4	1	q28.2	128809700	128875224	No		No	No
ENSG00000183828	NUDT14	nudix hydrolase 14	-0.406818	0.367849	0.45034	256281	14	-1	q32.33	105172938	105181323	No		No	No
ENSG00000028277	POU2F2	POU class 2 homeobox 2	-0.282676	0.367863	0.450346	5452	19	-1	q13.2	42086110	42196585	No		No	No
ENSG00000078668	VDAC3	voltage dependent anion channel 3	-0.225509	0.367901	0.450364	7419	8	1	p11.21	42391624	42405937	Yes	MOM	Mitochondrial permeability transition pore;Calcium homeostasis;Signaling;Small molecule transport	Signaling > Calcium homeostasis > Mitochondrial permeability transition pore;Signaling > Calcium homeostasis;Signaling;Small molecule transport
ENSG00000117013	KCNQ4	potassium voltage-gated channel subfamily Q member 4	0.422518	0.368023	0.450422	9132	1	1	p34.2	40783787	40840452	No		No	No
ENSG00000167766	ZNF83	zinc finger protein 83	0.612276	0.368079	0.450449	55769	19	-1	q13.41	52594060	52690559	No		No	No
ENSG00000271895	AL109811.3		0.284932	0.368086	0.450452							No		No	No
ENSG00000109771	LRP2BP	LRP2 binding protein	-0.288854	0.3681	0.450459	55805	4	-1	q35.1	185363872	185395924	No		No	No
ENSG00000134852	CLOCK	clock circadian regulator	-0.208954	0.368122	0.450469	9575	4	-1	q12	55427903	55546909	No		No	No
ENSG00000144749	LRIG1	leucine rich repeats and immunoglobulin like domains 1	0.450359	0.368133	0.450474	26018	3	-1	p14.1	66378797	66501263	No		No	No
ENSG00000260719	AC009133.3		-0.603116	0.368176	0.450495							No		No	No
ENSG00000105808	RASA4	RAS p21 protein activator 4	-0.314059	0.368264	0.450537	10156	7	-1	q22.1	102579646	102616756	No		No	No
ENSG00000112742	TTK	TTK protein kinase	0.377873	0.36834	0.450573	7272	6	1	q14.1	80003887	80042527	No		No	No
ENSG00000106952	TNFSF8	TNF superfamily member 8	-0.927656	0.36836	0.450582	944	9	-1	q33.1	114893343	114930595	No		No	No
ENSG00000142867	BCL10	BCL10 immune signaling adaptor	0.263424	0.368546	0.45067	8915	1	-1	p22.3	85265776	85276632	No		No	No
ENSG00000172775	FAM192A		-0.181788	0.368551	0.450673							No		No	No
ENSG00000124767	GLO1	glyoxalase I	-0.284365	0.368626	0.450708	2739	6	-1	p21.2	38675925	38703145	No		No	No
ENSG00000109519	GRPEL1	GrpE like 1, mitochondrial	-0.209597	0.36865	0.45072	80273	4	-1	p16.1	7058671	7068085	Yes	Matrix	Fe-S cluster biosynthesis;Metals and cofactors;Metabolism;Import motor;Protein import and sorting;Protein import, sorting and homeostasis	Metabolism > Metals and cofactors > Fe-S cluster biosynthesis;Metabolism > Metals and cofactors;Metabolism;Protein import, sorting and homeostasis > Protein import and sorting > Import motor;Protein import, sorting and homeostasis > Protein import and sorting;Protein import, sorting and homeostasis
ENSG00000170144	HNRNPA3	heterogeneous nuclear ribonucleoprotein A3	0.148159	0.368714	0.45075	220988	2	1	q31.2	177212694	177223959	No		No	No
ENSG00000259380	AC087473.1		0.223609	0.368717	0.450752							No		No	No
ENSG00000244687	UBE2V1	ubiquitin conjugating enzyme E2 V1	-0.160705	0.368977	0.450875	7335	20	-1	q13.13	50081124	50115959	No		No	No
ENSG00000171853	TRAPPC12	trafficking protein particle complex subunit 12	-0.266913	0.369002	0.450887	51112	2	1	p25.3	3379675	3485094	No		No	No
ENSG00000165417	GTF2A1	general transcription factor IIA subunit 1	-0.31025	0.369112	0.450939	2957	14	-1	q31.1	81175452	81221377	No		No	No
ENSG00000135823	STX6	syntaxin 6	-0.25057	0.369127	0.450946	10228	1	-1	q25.3	180972712	181023121	No		No	No
ENSG00000136877	FPGS	folylpolyglutamate synthase	0.156318	0.369141	0.450953	2356	9	1	q34.11	127794597	127814327	Yes	Matrix	Folate and 1-C metabolism;Vitamin metabolism;Metabolism	Metabolism > Vitamin metabolism > Folate and 1-C metabolism;Metabolism > Vitamin metabolism;Metabolism
ENSG00000156831	NSMCE2	NSE2 (MMS21) homolog, SMC5-SMC6 complex SUMO ligase	-0.23081	0.369362	0.451057	286053	8	1	q24.13	125091679	125367120	No		No	No
ENSG00000177733	HNRNPA0	heterogeneous nuclear ribonucleoprotein A0	0.178647	0.369677	0.451206	10949	5	-1	q31.2	137745651	137754363	No		No	No
ENSG00000129757	CDKN1C	cyclin dependent kinase inhibitor 1C	-0.809269	0.369892	0.451308	1028	11	-1	p15.4	2883213	2885775	No		No	No
ENSG00000111674	ENO2	enolase 2	0.47061	0.369941	0.45133	2026	12	1	p13.31	6913745	6923698	No		No	No
ENSG00000183621	ZNF438	zinc finger protein 438	-0.294377	0.370111	0.451411	220929	10	-1	p11.23	30820207	31031937	No		No	No
ENSG00000160767	FAM189B		-0.326755	0.370154	0.451431							No		No	No
ENSG00000102032	RENBP	renin binding protein	0.376992	0.37027	0.451486	5973	X	-1	q28	153935269	153944687	No		No	No
ENSG00000262580	AC087741.1		0.354829	0.370318	0.451509							No		No	No
ENSG00000161217	PCYT1A	phosphate cytidylyltransferase 1A, choline	-0.164632	0.370434	0.451563	5130	3	-1	q29	196214222	196287957	No		No	No
ENSG00000188760	TMEM198	transmembrane protein 198	-0.296417	0.370697	0.451687	130612	2	1	q35	219543663	219550595	No		No	No
ENSG00000108474	PIGL	phosphatidylinositol glycan anchor biosynthesis class L	0.246934	0.370824	0.451747	9487	17	1	p11.2	16217191	16351797	No		No	No
ENSG00000219481	NBPF1	NBPF member 1	-0.470485	0.370941	0.451802	55672	1	-1	p36.13	16562319	16613562	No		No	No
ENSG00000133739	LRRCC1	leucine rich repeat and coiled-coil centrosomal protein 1	0.365136	0.370973	0.451817	85444	8	1	q21.2	85107215	85146080	No		No	No
ENSG00000109270	LAMTOR3	late endosomal/lysosomal adaptor, MAPK and MTOR activator 3	0.240404	0.371065	0.45186	8649	4	-1	q23	99878336	99894428	No		No	No
ENSG00000197619	ZNF615	zinc finger protein 615	-0.418421	0.371105	0.451879	284370	19	-1	q13.41	51991332	52008230	No		No	No
ENSG00000170396	ZNF804A	zinc finger protein 804A	0.59613	0.371161	0.451906	91752	2	1	q32.1	184598529	184939492	No		No	No
ENSG00000177954	RPS27	ribosomal protein S27	-0.254781	0.37132	0.45198	6232	1	1	q21.3	153990762	153992155	No		No	No
ENSG00000118496	FBXO30	F-box protein 30	0.309763	0.371755	0.452185	84085	6	-1	q24.3	145793502	145814795	No		No	No
ENSG00000133424	LARGE1	LARGE xylosyl- and glucuronyltransferase 1	-0.719623	0.371902	0.452254	9215	22	-1	q12.3	33162226	33922841	No		No	No
ENSG00000185163	DDX51	DEAD-box helicase 51	0.165123	0.371917	0.452261	317781	12	-1	q24.33	132136594	132144319	No		No	No
ENSG00000084234	APLP2	amyloid beta precursor like protein 2	0.272196	0.371937	0.45227	334	11	1	q24.3	130068147	130144811	No		No	No
ENSG00000183077	AFMID	arylformamidase	-0.323441	0.371945	0.452274	125061	17	1	q25.3	78187358	78207702	No		No	No
ENSG00000136159	NUDT15	nudix hydrolase 15	-0.333818	0.372057	0.452326	55270	13	1	q14.2	48037726	48047221	No		No	No
ENSG00000159403	C1R	complement C1r	0.556942	0.372135	0.452363	715	12	-1	p13.31	7080214	7092540	No		No	No
ENSG00000067225	PKM	pyruvate kinase M1/2	0.248255	0.372151	0.45237	5315	15	-1	q23	72199029	72231819	No		No	No
ENSG00000213096	ZNF254	zinc finger protein 254	-0.677243	0.372216	0.452401	9534	19	1	p12	24033405	24129968	No		No	No
ENSG00000125746	EML2	EMAP like 2	-0.216118	0.372341	0.452459	24139	19	-1	q13.32	45606994	45645602	No		No	No
ENSG00000114353	GNAI2	G protein subunit alpha i2	0.17839	0.372343	0.45246	2771	3	1	p21.31	50226292	50259362	No		No	No
ENSG00000182979	MTA1	metastasis associated 1	0.190724	0.372362	0.452469	9112	14	1	q32.33	105419820	105470729	No		No	No
ENSG00000115415	STAT1	signal transducer and activator of transcription 1	-0.457861	0.372424	0.452498	6772	2	-1	q32.2	190908460	191020960	No		No	No
ENSG00000101966	XIAP	X-linked inhibitor of apoptosis	-0.24172	0.372432	0.452502	331	X	1	q25	123859712	123913972	No		No	No
ENSG00000129084	PSMA1	proteasome 20S subunit alpha 1	0.175275	0.372584	0.452573	5682	11	-1	p15.2	14504874	14643635	No		No	No
ENSG00000112033	PPARD	peroxisome proliferator activated receptor delta	0.204823	0.372641	0.4526	5467	6	1	p21.31	35342558	35428191	No		No	No
ENSG00000072501	SMC1A	structural maintenance of chromosomes 1A	0.169368	0.372752	0.452652	8243	X	-1	p11.22	53374149	53422728	No		No	No
ENSG00000186193	SAPCD2	suppressor APC domain containing 2	-0.506261	0.372764	0.452657	89958	9	-1	q34.3	137062127	137070557	No		No	No
ENSG00000101158	NELFCD	negative elongation factor complex member C/D	-0.195173	0.372892	0.452717	51497	20	1	q13.32	58981208	58995133	No		No	No
ENSG00000100625	SIX4	SIX homeobox 4	0.795837	0.372998	0.452767	51804	14	-1	q23.1	60709539	60724351	No		No	No
ENSG00000230189	AC008267.2		-0.339402	0.373065	0.452798							No		No	No
ENSG00000163755	HPS3	HPS3 biogenesis of lysosomal organelles complex 2 subunit 1	-0.250389	0.373243	0.452881	84343	3	1	q24	149129638	149173732	No		No	No
ENSG00000163950	SLBP	stem-loop binding protein	-0.253931	0.373354	0.452933	7884	4	-1	p16.3	1692731	1712344	No		No	No
ENSG00000264772	AC016876.2		0.303379	0.373501	0.453002							No		No	No
ENSG00000256043	CTSO	cathepsin O	-0.259854	0.373543	0.453021	1519	4	-1	q32.1	155921580	155953912	No		No	No
ENSG00000039650	PNKP	polynucleotide kinase 3'-phosphatase	-0.162032	0.373698	0.453094	11284	19	-1	q13.33	49859882	49878351	No		No	No
ENSG00000198886	MT-ND4	mitochondrially encoded NADH:ubiquinone oxidoreductase core subunit 4	-0.280623	0.373866	0.453172	4538	MT	1		10760	12137	Yes	MIM	CI subunits;Complex I;OXPHOS subunits;OXPHOS	OXPHOS > Complex I > CI subunits;OXPHOS > Complex I;OXPHOS > OXPHOS subunits;OXPHOS
ENSG00000177873	ZNF619	zinc finger protein 619	-0.298192	0.373914	0.453194	285267	3	1	p22.1	40477113	40491053	No		No	No
ENSG00000135686	KLHL36	kelch like family member 36	0.225705	0.373958	0.453215	79786	16	1	q24.1	84648511	84667686	No		No	No
ENSG00000182606	TRAK1	trafficking kinesin protein 1	0.249681	0.373972	0.453222	22906	3	1	p22.1	42013802	42225890	No		No	No
ENSG00000023697	DERA	deoxyribose-phosphate aldolase	-0.258752	0.374021	0.453244	51071	12	1	p12.3	15911302	16037381	No		No	No
ENSG00000167470	MIDN	midnolin	0.426858	0.374112	0.453286	90007	19	1	p13.3	1248553	1259143	No		No	No
ENSG00000165629	ATP5C1		-0.152162	0.374113	0.453287							Yes
ENSG00000117480	FAAH	fatty acid amide hydrolase	0.335434	0.374295	0.453372	2166	1	1	p33	46394317	46413848	No		No	No
ENSG00000144712	CAND2	cullin associated and neddylation dissociated 2 (putative)	0.38578	0.374343	0.453394	23066	3	1	p25.2	12796472	12834804	No		No	No
ENSG00000237484	LINC01684	long intergenic non-protein coding RNA 1684	0.487944	0.374352	0.453398	105372751	21	1	q21.2	24306939	24547942	No		No	No
ENSG00000064201	TSPAN32	tetraspanin 32	0.667553	0.374391	0.453416	10077	11	1	p15.5	2301997	2318204	No		No	No
ENSG00000138688	KIAA1109		0.167323	0.374441	0.45344							No		No	No
ENSG00000185596	WASH3P		-0.192737	0.374492	0.453463							No		No	No
ENSG00000232164	LINC01873	long intergenic non-protein coding RNA 1873	0.24092	0.374643	0.453534	729348	2	1	p14	66383306	66392450	No		No	No
ENSG00000108883	EFTUD2	elongation factor Tu GTP binding domain containing 2	0.130756	0.374667	0.453545	9343	17	-1	q21.31	44849948	44899445	No		No	No
ENSG00000229931	AL137003.1		0.302334	0.374674	0.453548							No		No	No
ENSG00000166441	RPL27A	ribosomal protein L27a	-0.291946	0.374681	0.453551	6157	11	1	p15.4	8682788	8714759	No		No	No
ENSG00000155463	OXA1L	OXA1L mitochondrial inner membrane protein	0.22753	0.374869	0.453638	5018	14	1	q11.2	22766522	22773042	Yes	MIM	OXA;Protein import and sorting;Protein import, sorting and homeostasis;Translation;Mitochondrial central dogma	Protein import, sorting and homeostasis > Protein import and sorting > OXA;Protein import, sorting and homeostasis > Protein import and sorting;Protein import, sorting and homeostasis;Mitochondrial central dogma > Translation;Mitochondrial central dogma
ENSG00000133878	DUSP26	dual specificity phosphatase 26	0.551326	0.375061	0.453728	78986	8	-1	p12	33591330	33600023	No		No	No
ENSG00000012779	ALOX5	arachidonate 5-lipoxygenase	0.467431	0.375216	0.4538	240	10	1	q11.21	45374176	45446119	No		No	No
ENSG00000117143	UAP1	UDP-N-acetylglucosamine pyrophosphorylase 1	-0.20878	0.375289	0.453834	6675	1	1	q23.3	162561722	162601240	No		No	No
ENSG00000133275	CSNK1G2	casein kinase 1 gamma 2	0.199461	0.37539	0.45388	1455	19	1	p13.3	1941172	1981338	No		No	No
ENSG00000166326	TRIM44	tripartite motif containing 44	-0.262897	0.375415	0.453892	54765	11	1	p13	35662775	35818007	No		No	No
ENSG00000198836	OPA1	OPA1 mitochondrial dynamin like GTPase	0.175298	0.375458	0.453912	4976	3	1	q29	193593144	193697811	Yes	MIM	Cristae formation;Fusion;Mitochondrial dynamics and surveillance	Mitochondrial dynamics and surveillance > Cristae formation;Mitochondrial dynamics and surveillance > Fusion;Mitochondrial dynamics and surveillance
ENSG00000115875	SRSF7	serine and arginine rich splicing factor 7	0.235128	0.375739	0.454042	6432	2	-1	p22.1	38743599	38751494	No		No	No
ENSG00000147121	KRBOX4	KRAB box domain containing 4	0.256878	0.375887	0.454111	55634	X	1	p11.3	46447292	46497422	No		No	No
ENSG00000210144	MT-TY		0.423127	0.375888	0.454111							No		No	No
ENSG00000197321	SVIL	supervillin	0.866782	0.375921	0.454126	6840	10	-1	p11.23	29457338	29736959	No		No	No
ENSG00000203799	CCDC162P		-0.596463	0.376012	0.454169							No		No	No
ENSG00000180346	TIGD2	tigger transposable element derived 2	0.265155	0.376214	0.454262	166815	4	1	q22.1	89111533	89114901	No		No	No
ENSG00000151743	AMN1	antagonist of mitotic exit network 1 homolog	-0.321288	0.376216	0.454263	196394	12	-1	p11.21	31671142	31729121	No		No	No
ENSG00000165732	DDX21	DExD-box helicase 21	-0.227082	0.376279	0.454292	9188	10	1	q22.1	68956135	68985068	No		No	No
ENSG00000131148	EMC8	ER membrane protein complex subunit 8	0.157664	0.376329	0.454315	10328	16	-1	q24.1	85771758	85799608	No		No	No
ENSG00000183495	EP400	E1A binding protein p400	0.162783	0.376358	0.454329	57634	12	1	q24.33	131949942	132080460	No		No	No
ENSG00000130383	FUT5	fucosyltransferase 5	0.480777	0.376398	0.454347	2527	19	-1	p13.3	5865826	5870540	No		No	No
ENSG00000137801	THBS1	thrombospondin 1	0.703074	0.376521	0.454404	7057	15	1	q14	39581079	39599466	No		No	No
ENSG00000241361	SLC25A24P1		0.694211	0.376542	0.454413							No		No	No
ENSG00000198106	AC025279.1		0.306419	0.376578	0.45443							No		No	No
ENSG00000116212	LRRC42	leucine rich repeat containing 42	0.236119	0.376647	0.454462	115353	1	1	p32.3	53946077	53968168	No		No	No
ENSG00000005801	ZNF195	zinc finger protein 195	-0.172465	0.376732	0.454502	7748	11	-1	p15.4	3339261	3379222	No		No	No
ENSG00000244038	DDOST	dolichyl-diphosphooligosaccharide--protein glycosyltransferase non-catalytic subunit	-0.202701	0.376755	0.454512	1650	1	-1	p36.12	20651767	20661544	No		No	No
ENSG00000175707	KDF1	keratinocyte differentiation factor 1	-0.579094	0.376766	0.454517	126695	1	-1	p36.11	26949562	26960468	No		No	No
ENSG00000267125	AC012615.3		-0.345624	0.376803	0.454534							No		No	No
ENSG00000263327	TAPT1-AS1		0.353352	0.376819	0.454541							No		No	No
ENSG00000213139	CRYGS	crystallin gamma S	-0.329541	0.376835	0.454549	1427	3	-1	q27.3	186538441	186546702	No		No	No
ENSG00000148843	PDCD11	programmed cell death 11	-0.31585	0.377017	0.454633	22984	10	1	q24.33	103396626	103446294	No		No	No
ENSG00000136682	CBWD2		0.222041	0.377139	0.454689							No		No	No
ENSG00000163482	STK36	serine/threonine kinase 36	-0.251705	0.377171	0.454704	27148	2	1	q35	218672069	218702716	No		No	No
ENSG00000156374	PCGF6	polycomb group ring finger 6	-0.296046	0.377202	0.454718	84108	10	-1	q24.33	103302796	103351144	No		No	No
ENSG00000205710	C17orf107	chromosome 17 open reading frame 107	-0.528316	0.377308	0.454767	100130311	17	1	p13.2	4899418	4902934	No		No	No
ENSG00000010292	NCAPD2	non-SMC condensin I complex subunit D2	-0.290076	0.377367	0.454794	9918	12	1	p13.31	6493356	6531955	No		No	No
ENSG00000211934	IGHV1-2		-0.870718	0.377404	0.454811							No		No	No
ENSG00000116957	TBCE	tubulin folding cofactor E	-0.223358	0.377416	0.454817	6905	1	1	q42.3	235367360	235452443	No		No	No
ENSG00000129197	RPAIN	RPA interacting protein	-0.164867	0.377426	0.454822	84268	17	1	p13.2	5419641	5432877	No		No	No
ENSG00000114857	NKTR	natural killer cell triggering receptor	0.201492	0.377431	0.454824	4820	3	1	p22.1	42600655	42648735	No		No	No
ENSG00000260236	AC099778.1		0.395152	0.377466	0.45484							No		No	No
ENSG00000090686	USP48	ubiquitin specific peptidase 48	0.218306	0.37754	0.454874	84196	1	-1	p36.12	21678298	21783606	No		No	No
ENSG00000151490	PTPRO	protein tyrosine phosphatase receptor type O	-0.582818	0.37761	0.454906	5800	12	1	p12.3	15322257	15602175	No		No	No
ENSG00000187642	PERM1	PPARGC1 and ESRR induced regulator, muscle 1	0.365013	0.377783	0.454986	84808	1	-1	p36.33	975198	982117	No		No	No
ENSG00000124104	SNX21	sorting nexin family member 21	-0.295716	0.377789	0.454989	90203	20	1	q13.12	45833799	45843276	No		No	No
ENSG00000186314	PRELID2	PRELI domain containing 2	0.40868	0.377892	0.455036	153768	5	-1	q32	145471799	145835369	Yes	IMS
ENSG00000168395	ING5	inhibitor of growth family member 5	-0.18406	0.377922	0.45505	84289	2	1	q37.3	241687085	241729478	No		No	No
ENSG00000108786	HSD17B1	hydroxysteroid 17-beta dehydrogenase 1	-0.299553	0.378146	0.455153	3292	17	1	q21.2	42552922	42555214	No		No	No
ENSG00000150459	SAP18	Sin3A associated protein 18	0.158972	0.378232	0.455192	10284	13	1	q12.11	21140119	21149097	No		No	No
ENSG00000070366	SMG6	SMG6 nonsense mediated mRNA decay factor	-0.185506	0.378272	0.455211	23293	17	-1	p13.3	2059839	2303785	No		No	No
ENSG00000127419	TMEM175	transmembrane protein 175	0.238533	0.378298	0.455223	84286	4	1	p16.3	932387	958656	No		No	No
ENSG00000134574	DDB2	damage specific DNA binding protein 2	0.24503	0.378325	0.455235	1643	11	1	p11.2	47214465	47239217	No		No	No
ENSG00000117308	GALE	UDP-galactose-4-epimerase	0.310874	0.378372	0.455256	2582	1	-1	p36.11	23795599	23800781	No		No	No
ENSG00000104881	PPP1R13L	protein phosphatase 1 regulatory subunit 13 like	-0.516814	0.378479	0.455306	10848	19	-1	q13.32	45379638	45406349	No		No	No
ENSG00000105135	ILVBL	ilvB acetolactate synthase like	-0.188376	0.378573	0.455349	10994	19	-1	p13.12	15114984	15125786	No		No	No
ENSG00000225921	NOL7	nucleolar protein 7	-0.127924	0.378972	0.455532	51406	6	1	p23	13615335	13632739	No		No	No
ENSG00000162461	SLC25A34	solute carrier family 25 member 34	0.32983	0.379013	0.455551	284723	1	1	p36.21	15736258	15741392	Yes	MIM	SLC25A family;Small molecule transport	Small molecule transport > SLC25A family;Small molecule transport
ENSG00000120800	UTP20	UTP20 small subunit processome component	-0.294002	0.379061	0.455573	27340	12	1	q23.2	101280105	101386618	No		No	No
ENSG00000188986	NELFB	negative elongation factor complex member B	-0.204176	0.3793	0.455682	25920	9	1	q34.3	137255327	137273542	No		No	No
ENSG00000148180	GSN	gelsolin	0.325113	0.379329	0.455696	2934	9	1	q33.2	121207794	121332843	No		No	No
ENSG00000154122	ANKH	ANKH inorganic pyrophosphate transport regulator	0.262583	0.379353	0.455706	56172	5	-1	p15.2	14704800	14871778	No		No	No
ENSG00000196923	PDLIM7	PDZ and LIM domain 7	0.386864	0.379385	0.455721	9260	5	-1	q35.3	177483394	177497606	No		No	No
ENSG00000259772	AC012236.1		-0.367947	0.379454	0.455753							No		No	No
ENSG00000112139	MDGA1	MAM domain containing glycosylphosphatidylinositol anchor 1	0.755347	0.37959	0.455815	266727	6	-1	p21.2	37630679	37699306	No		No	No
ENSG00000185722	ANKFY1	ankyrin repeat and FYVE domain containing 1	-0.226847	0.379636	0.455836	51479	17	-1	p13.2	4163821	4263995	No		No	No
ENSG00000106588	PSMA2	proteasome 20S subunit alpha 2	-0.191591	0.379641	0.455838	5683	7	-1	p14.1	42916828	42932185	No		No	No
ENSG00000141580	WDR45B	WD repeat domain 45B	0.167552	0.379965	0.455986	56270	17	-1	q25.3	82614562	82648553	No		No	No
ENSG00000158062	UBXN11	UBX domain protein 11	0.231799	0.379981	0.455994	91544	1	-1	p36.11	26281328	26318363	No		No	No
ENSG00000172943	PHF8	PHD finger protein 8	0.134474	0.38006	0.45603	23133	X	-1	p11.22	53936676	54048958	No		No	No
ENSG00000256664	AC025423.2		-0.262438	0.380299	0.456139							No		No	No
ENSG00000168795	ZBTB5	zinc finger and BTB domain containing 5	0.330907	0.380314	0.456146	9925	9	-1	p13.2	37438102	37465450	No		No	No
ENSG00000114999	TTL	tubulin tyrosine ligase	-0.216861	0.380346	0.45616	150465	2	1	q14.1	112482156	112541739	No		No	No
ENSG00000110911	SLC11A2	solute carrier family 11 member 2	0.173483	0.380386	0.456179	4891	12	-1	q13.12	50979401	51028566	No		No	No
ENSG00000113368	LMNB1	lamin B1	0.305046	0.380469	0.456216	4001	5	1	q23.2	126776623	126837020	No		No	No
ENSG00000215717	TMEM167B	transmembrane protein 167B	0.207893	0.380553	0.456255	56900	1	1	p13.3	109090764	109096934	No		No	No
ENSG00000214050	FBXO16	F-box protein 16	-0.406906	0.380735	0.456338	157574	8	-1	p21.1	28348287	28490278	No		No	No
ENSG00000135315	CEP162	centrosomal protein 162	-0.319189	0.380818	0.456375	22832	6	-1	q14.3	84124241	84227643	No		No	No
ENSG00000116747	TROVE2		0.281761	0.380838	0.456385							No		No	No
ENSG00000165271	NOL6	nucleolar protein 6	-0.19205	0.380841	0.456386	65083	9	-1	p13.3	33461353	33473930	No		No	No
ENSG00000160714	UBE2Q1	ubiquitin conjugating enzyme E2 Q1	0.179516	0.380875	0.456401	55585	1	-1	q21.3	154548577	154559028	No		No	No
ENSG00000158122	AAED1		0.327582	0.380948	0.456435							No		No	No
ENSG00000176945	MUC20	mucin 20, cell surface associated	-0.494769	0.381009	0.456462	200958	3	1	q29	195720884	195741123	No		No	No
ENSG00000151327	FAM177A1	family with sequence similarity 177 member A1	-0.173211	0.381069	0.45649	283635	14	1	q13.2	35045117	35116630	No		No	No
ENSG00000141867	BRD4	bromodomain containing 4	0.218092	0.381177	0.456539	23476	19	-1	p13.12	15235519	15332545	No		No	No
ENSG00000256591	AP003108.2		0.210529	0.381322	0.456605							No		No	No
ENSG00000166716	ZNF592	zinc finger protein 592	0.219768	0.381359	0.456622	9640	15	1	q25.3	84748592	84806445	No		No	No
ENSG00000159086	PAXBP1	PAX3 and PAX7 binding protein 1	-0.171722	0.381422	0.45665	94104	21	-1	q22.11	32733899	32771792	No		No	No
ENSG00000165675	ENOX2	ecto-NOX disulfide-thiol exchanger 2	-0.294894	0.381438	0.456658	10495	X	-1	q26.1	130622325	130903234	No		No	No
ENSG00000119729	RHOQ	ras homolog family member Q	-0.311039	0.381752	0.4568	23433	2	1	p21	46541806	46584688	No		No	No
ENSG00000165025	SYK	spleen associated tyrosine kinase	0.746122	0.381879	0.456858	6850	9	1	q22.2	90801787	90898549	No		No	No
ENSG00000113742	CPEB4	cytoplasmic polyadenylation element binding protein 4	0.309567	0.381911	0.456873	80315	5	1	q35.2	173888349	173961980	No		No	No
ENSG00000055147	FAM114A2	family with sequence similarity 114 member A2	-0.2035	0.381939	0.456885	10827	5	-1	q33.2	153990148	154038936	No		No	No
ENSG00000044574	HSPA5	heat shock protein family A (Hsp70) member 5	-0.275475	0.38203	0.456926	3309	9	-1	q33.3	125234853	125241382	No		No	No
ENSG00000204959	ARHGEF34P		0.50368	0.382039	0.456931							No		No	No
ENSG00000272752	STAG3L5P-PVRIG2P-PILRB	STAG3L5P-PVRIG2P-PILRB readthrough	-0.353704	0.38212	0.456967	101752399	7	1	q22.1	100336104	100367831	No		No	No
ENSG00000133422	MORC2	MORC family CW-type zinc finger 2	0.203696	0.382217	0.457011	22880	22	-1	q12.2	30925130	30968774	No		No	No
ENSG00000198722	UNC13B	unc-13 homolog B	-0.265059	0.382347	0.45707	10497	9	1	p13.3	35161992	35405338	No		No	No
ENSG00000141098	GFOD2	Gfo/Idh/MocA-like oxidoreductase domain containing 2	-0.22124	0.38247	0.457126	81577	16	-1	q22.1	67674531	67719339	No		No	No
ENSG00000076356	PLXNA2	plexin A2	0.843884	0.382782	0.457268	5362	1	-1	q32.2	208022242	208244384	No		No	No
ENSG00000150995	ITPR1	inositol 1,4,5-trisphosphate receptor type 1	0.589863	0.382926	0.457333	3708	3	1	p26.1	4493345	4847506	No		No	No
ENSG00000159214	CCDC24	coiled-coil domain containing 24	-0.306631	0.382946	0.457341	149473	1	1	p34.1	43991359	43996528	No		No	No
ENSG00000164916	FOXK1	forkhead box K1	-0.207797	0.382973	0.457354	221937	7	1	p22.1	4682295	4771442	No		No	No
ENSG00000101846	STS	steroid sulfatase	-0.374828	0.383127	0.457424	412	X	1	p22.31	7147237	7804358	No		No	No
ENSG00000152795	HNRNPDL	heterogeneous nuclear ribonucleoprotein D like	0.146862	0.383417	0.457555	9987	4	-1	q21.22	82422565	82430462	No		No	No
ENSG00000140326	CDAN1	codanin 1	0.196632	0.383421	0.457556	146059	15	-1	q15.2	42723544	42737128	No		No	No
ENSG00000101407	TTI1	TELO2 interacting protein 1	0.197869	0.383551	0.457615	9675	20	-1	q11.23	37983007	38033461	No		No	No
ENSG00000076685	NT5C2	5'-nucleotidase, cytosolic II	0.206453	0.383597	0.457636	22978	10	-1	q24.33	103087185	103277605	No		No	No
ENSG00000100211	CBY1	chibby family member 1, beta catenin antagonist	-0.288081	0.383607	0.457641	25776	22	1	q13.1	38656636	38673854	No		No	No
ENSG00000213719	CLIC1	chloride intracellular channel 1	0.238498	0.38361	0.457642	1192	HSCHR6_MHC_QBL_CTG1	-1		2986392	2995582	No		No	No
ENSG00000187994	RINL	Ras and Rab interactor like	-0.257347	0.383802	0.457728	126432	19	-1	q13.2	38867830	38878275	No		No	No
ENSG00000232434	C9orf172		0.317335	0.383853	0.457751							No		No	No
ENSG00000114166	KAT2B	lysine acetyltransferase 2B	-0.248876	0.383882	0.457764	8850	3	1	p24.3	20040446	20154404	No		No	No
ENSG00000049323	LTBP1	latent transforming growth factor beta binding protein 1	-0.509989	0.38389	0.457768	4052	2	1	p22.3	32946953	33399509	No		No	No
ENSG00000125691	RPL23	ribosomal protein L23	-0.252521	0.383895	0.457771	9349	17	-1	q12	38847860	38853764	No		No	No
ENSG00000167992	VWCE	von Willebrand factor C and EGF domains	0.405002	0.383996	0.457816	220001	11	-1	q12.2	61258286	61295316	No		No	No
ENSG00000106268	NUDT1	nudix hydrolase 1	0.269727	0.384076	0.457852	4521	7	1	p22.3	2242226	2251146	No		No	No
ENSG00000173614	NMNAT1	nicotinamide nucleotide adenylyltransferase 1	-0.380522	0.384079	0.457853	64802	1	1	p36.22	9943428	9985501	No		No	No
ENSG00000100281	HMGXB4	HMG-box containing 4	0.19873	0.384136	0.457879	10042	22	1	q12.3	35257452	35295807	No		No	No
ENSG00000139746	RBM26	RNA binding motif protein 26	0.236688	0.384222	0.457918	64062	13	-1	q31.1	79311824	79406477	No		No	No
ENSG00000002586	CD99	CD99 molecule (Xg blood group)	0.80902	0.38424	0.457926	4267	X	1	p22.33	2691187	2741309	No		No	No
ENSG00000264577	AC010761.1		0.254806	0.384287	0.457947							No		No	No
ENSG00000091490	SEL1L3	SEL1L family member 3	0.344131	0.384307	0.457956	23231	4	-1	p15.2	25747433	25863760	No		No	No
ENSG00000111679	PTPN6	protein tyrosine phosphatase non-receptor type 6	0.30286	0.384435	0.458014	5777	12	1	p13.31	6946468	6961316	No		No	No
ENSG00000075975	MKRN2	makorin ring finger protein 2	-0.158934	0.384443	0.458017	23609	3	1	p25.2	12557057	12586208	No		No	No
ENSG00000175764	TTLL11	tubulin tyrosine ligase like 11	-0.472121	0.384868	0.458208	158135	9	-1	q33.2	121815674	122093606	No		No	No
ENSG00000205664	BX890604.1		-0.720556	0.385122	0.458323							No		No	No
ENSG00000169126	ARMC4		-0.914398	0.385212	0.458363							No		No	No
ENSG00000184110	EIF3C	eukaryotic translation initiation factor 3 subunit C	-0.205429	0.38522	0.458367	728689	16	1	p11.2	28688558	28735727	No		No	No
ENSG00000168389	MFSD2A	MFSD2 lysolipid transporter A, lysophospholipid	0.413648	0.385225	0.458369	84879	1	1	p34.2	39955112	39969968	No		No	No
ENSG00000271133	AC004130.1		0.544903	0.385287	0.458397							No		No	No
ENSG00000156709	AIFM1	apoptosis inducing factor mitochondria associated 1	-0.319727	0.385475	0.458481	9131	X	-1	q26.1	130124666	130165879	Yes	MIM	Apoptosis;Mitochondrial dynamics and surveillance;CI assembly factors;Complex I;OXPHOS assembly factors;OXPHOS;MIA40;Protein import and sorting;Protein import, sorting and homeostasis	Mitochondrial dynamics and surveillance > Apoptosis;Mitochondrial dynamics and surveillance;OXPHOS > Complex I > CI assembly factors;OXPHOS > Complex I;OXPHOS > OXPHOS assembly factors;OXPHOS;Protein import, sorting and homeostasis > Protein import and sorting > MIA40;Protein import, sorting and homeostasis > Protein import and sorting;Protein import, sorting and homeostasis
ENSG00000204389	HSPA1A	heat shock protein family A (Hsp70) member 1A	-0.561561	0.385589	0.458532	3303	6	1	p21.33	31815543	31817946	No		No	No
ENSG00000006015	C19orf60		-0.216048	0.38563	0.458551							No		No	No
ENSG00000153208	MERTK	MER proto-oncogene, tyrosine kinase	-0.496744	0.385701	0.458582	10461	2	1	q13	111898607	112029561	No		No	No
ENSG00000159363	ATP13A2	ATPase cation transporting 13A2	-0.327038	0.385866	0.458656	23400	1	-1	p36.13	16985958	17011928	No		No	No
ENSG00000127329	PTPRB	protein tyrosine phosphatase receptor type B	-0.683308	0.386048	0.458738	5787	12	-1	q15	70515870	70637440	No		No	No
ENSG00000166603	MC4R	melanocortin 4 receptor	-0.859039	0.386075	0.45875	4160	18	-1	q21.32	60371062	60372775	No		No	No
ENSG00000250786	SNHG18		0.708585	0.386124	0.458772							No		No	No
ENSG00000235173	HGH1	HGH1 homolog	-0.503612	0.386148	0.458783	51236	8	1	q24.3	144137774	144140851	No		No	No
ENSG00000131848	ZSCAN5A	zinc finger and SCAN domain containing 5A	-0.2825	0.386323	0.458861	79149	19	-1	q13.43	56219670	56368383	No		No	No
ENSG00000127824	TUBA4A	tubulin alpha 4a	0.245005	0.38657	0.458972	7277	2	-1	q35	219249710	219277902	No		No	No
ENSG00000143882	ATP6V1C2	ATPase H+ transporting V1 subunit C2	0.258201	0.386575	0.458974	245973	2	1	p25.1	10721100	10785110	No		No	No
ENSG00000171680	PLEKHG5	pleckstrin homology and RhoGEF domain containing G5	0.394815	0.386582	0.458977	57449	1	-1	p36.31	6467122	6520074	No		No	No
ENSG00000076242	MLH1	mutL homolog 1	-0.171045	0.386747	0.459051	4292	3	1	p22.2	36993226	37050896	No		No	No
ENSG00000100348	TXN2	thioredoxin 2	-0.189134	0.386844	0.459094	25828	22	-1	q12.3	36467046	36481640	Yes	Matrix	ROS and glutathione metabolism;Detoxification;Vitamin C metabolism;Vitamin metabolism;Metabolism	Metabolism > Detoxification > ROS and glutathione metabolism;Metabolism > Detoxification;Metabolism > Vitamin metabolism > Vitamin C metabolism;Metabolism > Vitamin metabolism;Metabolism
ENSG00000078140	UBE2K	ubiquitin conjugating enzyme E2 K	-0.141722	0.386904	0.459121	3093	4	1	p14	39698109	39782792	No		No	No
ENSG00000188342	GTF2F2	general transcription factor IIF subunit 2	-0.332271	0.386932	0.459133	2963	13	1	q14.12	45120510	45284893	No		No	No
ENSG00000111885	MAN1A1	mannosidase alpha class 1A member 1	-0.339405	0.387077	0.459198	4121	6	-1	q22.31	119177205	119349761	No		No	No
ENSG00000233937	AC008443.1		-0.283167	0.38708	0.4592							No		No	No
ENSG00000161509	GRIN2C	glutamate ionotropic receptor NMDA type subunit 2C	0.305262	0.387141	0.459227	2905	17	-1	q25.1	74842023	74861504	No		No	No
ENSG00000178695	KCTD12	potassium channel tetramerization domain containing 12	0.582239	0.387339	0.459315	115207	13	-1	q22.3	76880175	76886405	No		No	No
ENSG00000171566	PLRG1	pleiotropic regulator 1	0.199078	0.387371	0.459329	5356	4	-1	q31.3	154535005	154550400	No		No	No
ENSG00000064652	SNX24	sorting nexin 24	-0.26139	0.387443	0.459362	28966	5	1	q23.2	122843439	123029354	No		No	No
ENSG00000144591	GMPPA	GDP-mannose pyrophosphorylase A	-0.29247	0.387467	0.459372	29926	2	1	q35	219498865	219513898	No		No	No
ENSG00000138386	NAB1	NGFI-A binding protein 1	-0.197191	0.387483	0.45938	4664	2	1	q32.2	190646746	190692766	No		No	No
ENSG00000121807	CCR2	C-C motif chemokine receptor 2	-0.681513	0.387506	0.45939	729230	3	1	p21.31	46353864	46360940	No		No	No
ENSG00000189077	TMEM120A	transmembrane protein 120A	-0.215291	0.387515	0.459394	83862	7	-1	q11.23	75986831	75994656	No		No	No
ENSG00000272030	AL162258.2		-0.292491	0.387577	0.459421							No		No	No
ENSG00000265399	AP005329.2		0.29486	0.387643	0.459451							No		No	No
ENSG00000093144	ECHDC1	ethylmalonyl-CoA decarboxylase 1	-0.264679	0.387691	0.459472	55862	6	-1	q22.33	127288712	127343609	Yes	unknown	Lipid metabolism;Metabolism	Metabolism > Lipid metabolism;Metabolism
ENSG00000196371	FUT4	fucosyltransferase 4	0.406439	0.38773	0.45949	2526	11	1	q21	94543921	94549895	No		No	No
ENSG00000205056	LINC02397		0.703285	0.387793	0.459517							No		No	No
ENSG00000101464	PIGU	phosphatidylinositol glycan anchor biosynthesis class U	-0.261576	0.387979	0.4596	128869	20	-1	q11.22	34560542	34698790	No		No	No
ENSG00000185760	KCNQ5	potassium voltage-gated channel subfamily Q member 5	-0.366894	0.388037	0.459626	56479	6	1	q13	72621792	73198853	No		No	No
ENSG00000169231	THBS3	thrombospondin 3	-0.300146	0.388081	0.459646	7059	1	-1	q22	155195588	155209051	No		No	No
ENSG00000228903	RASA4CP		-0.34755	0.388127	0.459666							No		No	No
ENSG00000258472	AC005726.2		0.272665	0.388291	0.459739							No		No	No
ENSG00000174718	KIAA1551		0.212562	0.388372	0.459775							No		No	No
ENSG00000145191	EIF2B5	eukaryotic translation initiation factor 2B subunit epsilon	0.131828	0.388529	0.459845	8893	3	1	q27.1	184135038	184146127	No		No	No
ENSG00000058056	USP13	ubiquitin specific peptidase 13	0.465392	0.38854	0.45985	8975	3	1	q26.33	179653032	179804366	No		No	No
ENSG00000133111	RFXAP	regulatory factor X associated protein	-0.474186	0.388609	0.459881	5994	13	1	q13.3	36819222	36829104	No		No	No
ENSG00000119446	RBM18	RNA binding motif protein 18	-0.227134	0.388618	0.459885	92400	9	-1	q33.2	122237622	122264840	No		No	No
ENSG00000133247	KMT5C	lysine methyltransferase 5C	0.286019	0.388729	0.459934	84787	19	1	q13.42	55339853	55348121	No		No	No
ENSG00000115902	SLC1A4	solute carrier family 1 member 4	-0.19133	0.388886	0.460004	6509	2	1	p14	64988477	65023865	No		No	No
ENSG00000148498	PARD3	par-3 family cell polarity regulator	0.791501	0.388905	0.460012	56288	10	-1	p11.21	34109560	34815325	No		No	No
ENSG00000267121	AC008105.3		0.2976	0.38894	0.460027							No		No	No
ENSG00000268218	AC137932.3		0.315266	0.389137	0.460115							No		No	No
ENSG00000144134	RABL2A		-0.279486	0.389199	0.460142							No		No	No
ENSG00000101040	ZMYND8	zinc finger MYND-type containing 8	-0.276973	0.389297	0.460186	23613	20	-1	q13.12	47209214	47356889	No		No	No
ENSG00000243449	C4orf48	chromosome 4 open reading frame 48	0.331045	0.389304	0.460189	401115	4	1	p16.3	2041995	2043964	No		No	No
ENSG00000153207	AHCTF1	AT-hook containing transcription factor 1	0.223854	0.389322	0.460197	25909	1	-1	q44	246839098	246931948	No		No	No
ENSG00000167685	ZNF444	zinc finger protein 444	0.195271	0.389325	0.460198	55311	19	1	q13.43	56132599	56160893	No		No	No
ENSG00000173825	TIGD3	tigger transposable element derived 3	0.381915	0.389342	0.460206	220359	11	1	q13.1	65354751	65357613	No		No	No
ENSG00000133619	KRBA1	KRAB-A domain containing 1	-0.202754	0.389358	0.460213	84626	7	1	q36.1	149714781	149734575	No		No	No
ENSG00000087053	MTMR2	myotubularin related protein 2	0.190246	0.389401	0.460232	8898	11	-1	q21	95821766	95925315	No		No	No
ENSG00000110318	CEP126	centrosomal protein 126	0.418817	0.389546	0.460296	57562	11	1	q22.1	101915010	102001062	No		No	No
ENSG00000268355	AC243960.3		-0.669233	0.389578	0.46031							No		No	No
ENSG00000115896	PLCL1	phospholipase C like 1 (inactive)	-0.508879	0.389584	0.460313	5334	2	1	q33.1	197804593	198572581	No		No	No
ENSG00000257337	AC068888.1		0.235894	0.389634	0.460335							No		No	No
ENSG00000172725	CORO1B	coronin 1B	-0.289026	0.389683	0.460357	57175	11	-1	q13.2	67435510	67443821	No		No	No
ENSG00000176022	B3GALT6	beta-1,3-galactosyltransferase 6	-0.330515	0.389705	0.460367	126792	1	1	p36.33	1232237	1235041	No		No	No
ENSG00000108349	CASC3	CASC3 exon junction complex subunit	0.135967	0.389902	0.460454	22794	17	1	q21.1	40140318	40172171	No		No	No
ENSG00000257800	FNBP1P1		-0.435094	0.389912	0.460458							No		No	No
ENSG00000224383	PRR29	proline rich 29	-0.232117	0.390003	0.460498	92340	17	1	q23.3	63998351	64004305	No		No	No
ENSG00000171649	ZIK1	zinc finger protein interacting with K protein 1	-0.729852	0.39012	0.46055	284307	19	1	q13.43	57578456	57593890	No		No	No
ENSG00000140564	FURIN	furin, paired basic amino acid cleaving enzyme	0.230266	0.390137	0.460557	5045	15	1	q26.1	90868588	90883564	No		No	No
ENSG00000114933	INO80D	INO80 complex subunit D	0.241975	0.390239	0.460603	54891	2	-1	q33.3	205993721	206086303	No		No	No
ENSG00000055044	NOP58	NOP58 ribonucleoprotein	-0.188776	0.390273	0.460618	51602	2	1	q33.1	202265736	202303661	No		No	No
ENSG00000159322	ADPGK	ADP dependent glucokinase	-0.171763	0.390283	0.460622	83440	15	-1	q24.1	72751294	72785846	No		No	No
ENSG00000149577	SIDT2	SID1 transmembrane family member 2	0.160437	0.390319	0.460638	51092	11	1	q23.3	117178736	117197445	No		No	No
ENSG00000120733	KDM3B	lysine demethylase 3B	0.157683	0.390372	0.460662	51780	5	1	q31.2	138352685	138437028	No		No	No
ENSG00000164556	FAM183BP	family with sequence similarity 183 member B, pseudogene	0.431316	0.390393	0.460671	340286	7	-1	p14.1	38685346	38687037	No		No	No
ENSG00000131043	AAR2	AAR2 splicing factor	0.213358	0.390575	0.460751	25980	20	1	q11.23	36236131	36270918	No		No	No
ENSG00000100526	CDKN3	cyclin dependent kinase inhibitor 3	-0.356238	0.390622	0.460772	1033	14	1	q22.2	54396849	54420218	No		No	No
ENSG00000112651	MRPL2	mitochondrial ribosomal protein L2	-0.175999	0.390723	0.460816	51069	6	-1	p21.1	43054029	43059438	Yes	Matrix	Mitochondrial ribosome;Translation;Mitochondrial central dogma	Mitochondrial central dogma > Translation > Mitochondrial ribosome;Mitochondrial central dogma > Translation;Mitochondrial central dogma
ENSG00000123552	USP45	ubiquitin specific peptidase 45	-0.204205	0.390733	0.460821	85015	6	-1	q16.2	99432325	99521728	No		No	No
ENSG00000128438	TBC1D27		-0.322718	0.390751	0.460829							No		No	No
ENSG00000263004	AC007114.1		-0.293207	0.390831	0.460864							No		No	No
ENSG00000116514	RNF19B	ring finger protein 19B	-0.323164	0.390839	0.460868	127544	1	-1	p35.1	32936445	32964809	No		No	No
ENSG00000204428	LY6G5C	lymphocyte antigen 6 family member G5C	-0.286645	0.390851	0.460873	80741	HSCHR6_MHC_SSTO_CTG1	-1		2975968	2983321	No		No	No
ENSG00000196497	IPO4	importin 4	-0.22346	0.390865	0.460879	79711	14	-1	q12	24180219	24188869	No		No	No
ENSG00000261609	GAN	gigaxonin	-0.244193	0.390883	0.460887	8139	16	1	q23.2	81314944	81390809	No		No	No
ENSG00000183475	ASB7	ankyrin repeat and SOCS box containing 7	0.337986	0.390961	0.460921	140460	15	1	q26.3	100602589	100651701	No		No	No
ENSG00000123179	EBPL	EBP like	-0.357226	0.391399	0.461137	84650	13	-1	q14.2	49660674	49691486	No		No	No
ENSG00000197444	OGDHL	oxoglutarate dehydrogenase L	0.908386	0.391437	0.461155	55753	10	-1	q11.23	49734641	49762379	Yes	Matrix	TCA cycle;Carbohydrate metabolism;Metabolism	Metabolism > Carbohydrate metabolism > TCA cycle;Metabolism > Carbohydrate metabolism;Metabolism
ENSG00000271894	AC007744.1		-0.914294	0.391553	0.461213							No		No	No
ENSG00000213066	FGFR1OP		-0.29371	0.391576	0.461224							No		No	No
ENSG00000175322	ZNF519	zinc finger protein 519	-0.43385	0.391751	0.461309	162655	18	-1	p11.21	14057457	14132490	No		No	No
ENSG00000182545	RNASE10	ribonuclease A family member 10 (inactive)	0.242465	0.391938	0.461401	338879	14	1	q11.2	20505537	20513884	No		No	No
ENSG00000110888	CAPRIN2	caprin family member 2	-0.19229	0.392237	0.461548	65981	12	-1	p11.21	30709552	30823302	No		No	No
ENSG00000111266	DUSP16	dual specificity phosphatase 16	-0.287815	0.392252	0.461555	80824	12	-1	p13.2	12473282	12562863	No		No	No
ENSG00000187079	TEAD1	TEA domain transcription factor 1	-1.28942	0.392336	0.461596	7003	11	1	p15.3	12674421	12944737	No		No	No
ENSG00000260077	AC104794.2		-0.532723	0.392396	0.461626							No		No	No
ENSG00000140443	IGF1R	insulin like growth factor 1 receptor	-0.822729	0.392521	0.461687	3480	15	1	q26.3	98648539	98964530	No		No	No
ENSG00000188153	COL4A5	collagen type IV alpha 5 chain	-1.08531	0.392533	0.461693	1287	X	1	q22.3	108439838	108697545	No		No	No
ENSG00000124098	FAM210B	family with sequence similarity 210 member B	-0.209807	0.392611	0.461731	116151	20	1	q13.2	56358974	56368663	Yes	MIM	Iron homeostasis;Metals and cofactors;Metabolism	Metabolism > Metals and cofactors > Iron homeostasis;Metabolism > Metals and cofactors;Metabolism
ENSG00000136536	MARCH7		0.161057	0.392925	0.461885							No		No	No
ENSG00000130119	GNL3L	G protein nucleolar 3 like	-0.265227	0.392974	0.461909	54552	X	1	p11.22	54530183	54621521	No		No	No
ENSG00000257108	NHLRC4	NHL repeat containing 4	-0.28756	0.393046	0.461944	283948	16	1	p13.3	567005	569495	No		No	No
ENSG00000175265	GOLGA8A	golgin A8 family member A	0.257909	0.393065	0.461953	23015	15	-1	q14	34378935	34437808	No		No	No
ENSG00000119720	NRDE2	NRDE-2, necessary for RNA interference, domain containing	0.234137	0.393225	0.462031	55051	14	-1	q32.11	90267860	90331969	No		No	No
ENSG00000169249	ZRSR2	zinc finger CCCH-type, RNA binding motif and serine/arginine rich 2	0.191265	0.393358	0.462097	8233	X	1	p22.2	15790156	15830694	No		No	No
ENSG00000182578	CSF1R	colony stimulating factor 1 receptor	-0.50771	0.393573	0.462202	1436	5	-1	q32	150053291	150113372	No		No	No
ENSG00000198081	ZBTB14	zinc finger and BTB domain containing 14	0.209613	0.39368	0.462253	7541	18	-1	p11.31	5289019	5297053	No		No	No
ENSG00000247137	AP000873.2		0.255402	0.393829	0.462326							No		No	No
ENSG00000170581	STAT2	signal transducer and activator of transcription 2	0.235345	0.39389	0.462356	6773	12	-1	q13.3	56341597	56360203	No		No	No
ENSG00000117481	NSUN4	NOP2/Sun RNA methyltransferase 4	0.173435	0.393935	0.462378	387338	1	1	p33	46340789	46365152	Yes	Matrix	Mitochondrial ribosome assembly;Translation;mt-rRNA modifications;mtRNA metabolism;Mitochondrial central dogma	Mitochondrial central dogma > Translation > Mitochondrial ribosome assembly;Mitochondrial central dogma > Translation;Mitochondrial central dogma > mtRNA metabolism > mt-rRNA modifications;Mitochondrial central dogma > mtRNA metabolism;Mitochondrial central dogma
ENSG00000153406	NMRAL1	NmrA like redox sensor 1	-0.347815	0.39403	0.462424	57407	16	-1	p13.3	4461691	4495763	No		No	No
ENSG00000250021	C15orf38-AP3S2		-0.252876	0.394233	0.462523							No		No	No
ENSG00000198455	ZXDB	zinc finger X-linked duplicated B	0.199511	0.394236	0.462525	158586	X	1	p11.21	57592011	57597477	No		No	No
ENSG00000259436	AC010247.2		-0.304061	0.394341	0.462576							No		No	No
ENSG00000143398	PIP5K1A	phosphatidylinositol-4-phosphate 5-kinase type 1 alpha	-0.220847	0.394508	0.462657	8394	1	1	q21.3	151197949	151249536	No		No	No
ENSG00000163682	RPL9	ribosomal protein L9	-0.337175	0.39466	0.462731	6133	4	-1	p14	39452587	39458931	No		No	No
ENSG00000135801	TAF5L	TATA-box binding protein associated factor 5 like	0.204175	0.394667	0.462734	27097	1	-1	q42.13	229593134	229626122	No		No	No
ENSG00000100027	YPEL1	yippee like 1	0.279901	0.394686	0.462744	29799	22	-1	q11.22	21697536	21735794	No		No	No
ENSG00000114346	ECT2	epithelial cell transforming 2	-0.295418	0.394877	0.462837	1894	3	1	q26.31	172750682	172821474	No		No	No
ENSG00000082153	BZW1	basic leucine zipper and W2 domains 1	0.174092	0.394883	0.462839	9689	2	1	q33.1	200810594	200827338	No		No	No
ENSG00000120688	WBP4	WW domain binding protein 4	0.216831	0.394939	0.462867	11193	13	1	q14.11	41061509	41084006	No		No	No
ENSG00000126432	PRDX5	peroxiredoxin 5	-0.186571	0.394954	0.462874	25824	11	1	q13.1	64318121	64321811	Yes	Matrix	ROS and glutathione metabolism;Detoxification;Metabolism	Metabolism > Detoxification > ROS and glutathione metabolism;Metabolism > Detoxification;Metabolism
ENSG00000087302	C14orf166		-0.175846	0.394956	0.462875							No		No	No
ENSG00000171148	TADA3	transcriptional adaptor 3	-0.158629	0.394957	0.462875	10474	3	-1	p25.3	9779967	9793011	No		No	No
ENSG00000112739	PRPF4B	pre-mRNA processing factor 4B	0.149053	0.394987	0.46289	8899	6	1	p25.2	4021267	4064983	No		No	No
ENSG00000107625	DDX50	DExD-box helicase 50	0.152128	0.394995	0.462894	79009	10	1	q22.1	68901286	68946847	No		No	No
ENSG00000259856	RAB43P1		0.843005	0.395036	0.462914							No		No	No
ENSG00000160551	TAOK1	TAO kinase 1	-0.219281	0.395148	0.462968	57551	17	1	q11.2	29390363	29551903	No		No	No
ENSG00000164329	PAPD4		0.140025	0.395156	0.462972							No		No	No
ENSG00000077380	DYNC1I2	dynein cytoplasmic 1 intermediate chain 2	-0.267474	0.395304	0.463044	1781	2	1	q31.1	171687409	171750158	No		No	No
ENSG00000139433	GLTP	glycolipid transfer protein	-0.17848	0.395369	0.463075	51228	12	-1	q24.11	109850945	109880541	No		No	No
ENSG00000167186	COQ7	coenzyme Q7, hydroxylase	-0.323477	0.395647	0.463211	10229	16	1	p12.3	19067614	19080095	Yes	MIM	Coenzyme Q metabolism;Metals and cofactors;Metabolism	Metabolism > Metals and cofactors > Coenzyme Q metabolism;Metabolism > Metals and cofactors;Metabolism
ENSG00000166676	TVP23A	trans-golgi network vesicle protein 23 homolog A	0.31319	0.395682	0.463227	780776	16	-1	p13.13	10760919	10818794	No		No	No
ENSG00000091073	DTX2	deltex E3 ubiquitin ligase 2	-0.19314	0.395717	0.463245	113878	7	1	q11.23	76461676	76505995	No		No	No
ENSG00000142230	SAE1	SUMO1 activating enzyme subunit 1	-0.218878	0.395901	0.463334	10055	19	1	q13.32	47113274	47210636	No		No	No
ENSG00000159388	BTG2	BTG anti-proliferation factor 2	-0.38762	0.39598	0.463372	7832	1	1	q32.1	203305491	203309602	No		No	No
ENSG00000131143	COX4I1	cytochrome c oxidase subunit 4I1	0.209244	0.396	0.463382	1327	16	1	q24.1	85798633	85807068	Yes	MIM	CIV subunits;Complex IV;OXPHOS subunits;OXPHOS	OXPHOS > Complex IV > CIV subunits;OXPHOS > Complex IV;OXPHOS > OXPHOS subunits;OXPHOS
ENSG00000213865	C8orf44	chromosome 8 putative open reading frame 44	0.278808	0.396042	0.463402	56260	8	1	q13.1	66667615	66685564	No		No	No
ENSG00000166454	ATMIN	ATM interactor	-0.180092	0.396123	0.463441	23300	16	1	q23.2	81035842	81047350	No		No	No
ENSG00000203705	TATDN3	TatD DNase domain containing 3	-0.286659	0.396138	0.463449	128387	1	1	q32.3	212791828	212816830	No		No	No
ENSG00000165140	FBP1	fructose-bisphosphatase 1	-0.615221	0.396269	0.463512	2203	9	-1	q22.32	94603133	94640249	No		No	No
ENSG00000006715	VPS41	VPS41 subunit of HOPS complex	-0.269597	0.396292	0.463523	27072	7	-1	p14.1	38722974	38932394	No		No	No
ENSG00000178502	KLHL11	kelch like family member 11	-0.31316	0.396325	0.463539	55175	17	-1	q21.2	41848518	41865423	No		No	No
ENSG00000214021	TTLL3	tubulin tyrosine ligase like 3	0.241964	0.39642	0.463585	26140	3	1	p25.3	9808086	9855138	No		No	No
ENSG00000154556	SORBS2	sorbin and SH3 domain containing 2	-0.656372	0.396498	0.463623	8470	4	-1	q35.1	185585444	185956652	No		No	No
ENSG00000125304	TM9SF2	transmembrane 9 superfamily member 2	-0.247628	0.396718	0.463729	9375	13	1	q32.3	99446311	99564048	No		No	No
ENSG00000083750	RRAGB	Ras related GTP binding B	-0.149493	0.396889	0.463812	10325	X	1	p11.21	55717749	55758774	No		No	No
ENSG00000138303	ASCC1	activating signal cointegrator 1 complex subunit 1	0.205486	0.397017	0.463874	51008	10	-1	q22.1	72096032	72217134	No		No	No
ENSG00000131653	TRAF7	TNF receptor associated factor 7	-0.154591	0.397081	0.463905	84231	16	1	p13.3	2155698	2178129	No		No	No
ENSG00000006007	GDE1	glycerophosphodiester phosphodiesterase 1	0.133333	0.397192	0.463959	51573	16	-1	p12.3	19501693	19522123	No		No	No
ENSG00000113273	ARSB	arylsulfatase B	-0.218042	0.397368	0.464043	411	5	-1	q14.1	78777209	78986087	No		No	No
ENSG00000182512	GLRX5	glutaredoxin 5	-0.193521	0.39745	0.464083	51218	14	1	q32.13	95533503	95544724	Yes	Matrix	Fe-S-containing proteins;Fe-S cluster biosynthesis;Metals and cofactors;Metabolism	Metabolism > Metals and cofactors > Fe-S-containing proteins;Metabolism > Metals and cofactors > Fe-S cluster biosynthesis;Metabolism > Metals and cofactors;Metabolism
ENSG00000243789	JMJD7	jumonji domain containing 7	-0.271188	0.397897	0.464298	100137047	15	1	q15.1	41828092	41837581	No		No	No
ENSG00000121073	SLC35B1	solute carrier family 35 member B1	0.171835	0.398205	0.464447	10237	17	-1	q21.33	49700934	49709014	No		No	No
ENSG00000265206	AC004687.1		-0.435921	0.398362	0.464522							No		No	No
ENSG00000141447	OSBPL1A	oxysterol binding protein like 1A	0.810296	0.398391	0.464536	114876	18	-1	q11.2	24162045	24397880	Yes	unknown	Phospholipid metabolism;Cholesterol, bile acid, steroid synthesis;Lipid metabolism;Metabolism	Metabolism > Lipid metabolism > Phospholipid metabolism;Metabolism > Lipid metabolism > Cholesterol, bile acid, steroid synthesis;Metabolism > Lipid metabolism;Metabolism
ENSG00000245025	AC107959.1		0.25149	0.3984	0.46454							No		No	No
ENSG00000054219	LY75	lymphocyte antigen 75	-0.302726	0.398454	0.464567	4065	2	-1	q24.2	159803355	159904756	No		No	No
ENSG00000106701	FSD1L	fibronectin type III and SPRY domain containing 1 like	-0.403569	0.398505	0.464591	83856	9	1	q31.2	105447796	105552433	No		No	No
ENSG00000059588	TARBP1	TAR (HIV-1) RNA binding protein 1	-0.451745	0.398648	0.46466	6894	1	-1	q42.2	234391313	234479179	No		No	No
ENSG00000143554	SLC27A3	solute carrier family 27 member 3	0.368964	0.39871	0.46469	11000	1	1	q21.3	153774354	153780157	No		No	No
ENSG00000196700	ZNF512B	zinc finger protein 512B	0.194376	0.39878	0.464723	57473	20	-1	q13.33	63956704	63969930	No		No	No
ENSG00000088247	KHSRP	KH-type splicing regulatory protein	0.115078	0.3988	0.464733	8570	19	-1	p13.3	6413102	6424811	No		No	No
ENSG00000103404	USP31	ubiquitin specific peptidase 31	-0.206744	0.398864	0.464764	57478	16	-1	p12.2	23061406	23149452	No		No	No
ENSG00000213398	LCAT	lecithin-cholesterol acyltransferase	0.365372	0.399045	0.464851	3931	16	-1	q22.1	67939750	67944131	No		No	No
ENSG00000023902	PLEKHO1	pleckstrin homology domain containing O1	-0.746351	0.399191	0.464921	51177	1	1	q21.2	150149183	150164720	No		No	No
ENSG00000215630	GUSBP9		-0.358749	0.39926	0.464954							No		No	No
ENSG00000253846	PCDHGA10	protocadherin gamma subfamily A, 10	0.56986	0.399277	0.464962	56106	5	1	q31.3	141412987	141512975	No		No	No
ENSG00000198841	KTI12	KTI12 chromatin associated homolog	0.18476	0.399374	0.465009	112970	1	-1	p32.3	52032103	52033810	No		No	No
ENSG00000174514	MFSD4A	major facilitator superfamily domain containing 4A	0.268163	0.399422	0.465032	148808	1	1	q32.1	205568885	205602918	No		No	No
ENSG00000204209	DAXX	death domain associated protein	-0.219271	0.399464	0.465052	113523636	6	-1	p21.32	33318558	33323016	No		No	No
ENSG00000263847	AP005899.1		0.445385	0.399465	0.465052							No		No	No
ENSG00000182325	FBXL6	F-box and leucine rich repeat protein 6	-0.174793	0.399843	0.465234	26233	8	-1	q24.3	144355431	144359376	No		No	No
ENSG00000196517	SLC6A9	solute carrier family 6 member 9	-0.340835	0.399853	0.465238	6536	1	-1	p34.1	43991500	44031467	No		No	No
ENSG00000148356	LRSAM1	leucine rich repeat and sterile alpha motif containing 1	-0.214635	0.400051	0.465333	90678	9	1	q33.3	127451489	127503499	No		No	No
ENSG00000260916	CCPG1	cell cycle progression 1	-0.211347	0.40012	0.465366	9236	15	-1	q21.3	55340032	55408510	No		No	No
ENSG00000164300	SERINC5	serine incorporator 5	-0.332623	0.400129	0.46537	256987	5	-1	q14.1	80111651	80256048	No		No	No
ENSG00000221829	FANCG	FA complementation group G	-0.186739	0.400265	0.465435	2189	9	-1	p13.3	35073835	35080004	No		No	No
ENSG00000130584	ZBTB46	zinc finger and BTB domain containing 46	0.372955	0.400304	0.465454	140685	20	-1	q13.33	63743668	63832038	No		No	No
ENSG00000108021	FAM208B		-0.189844	0.400369	0.465485							No		No	No
ENSG00000173198	CYSLTR1	cysteinyl leukotriene receptor 1	-0.254701	0.400428	0.465514	10800	X	-1	q21.1	78271468	78327691	No		No	No
ENSG00000167522	ANKRD11	ankyrin repeat domain containing 11	0.186998	0.400721	0.465653	29123	16	-1	q24.3	89267630	89490561	No		No	No
ENSG00000170860	LSM3	LSM3 homolog, U6 small nuclear RNA and mRNA degradation associated	-0.144197	0.400725	0.465656	27258	3	1	p25.1	14178817	14201122	No		No	No
ENSG00000105639	JAK3	Janus kinase 3	-0.404479	0.401012	0.465793	3718	19	-1	p13.11	17824780	17848071	No		No	No
ENSG00000172590	MRPL52	mitochondrial ribosomal protein L52	-0.212394	0.401034	0.465803	122704	14	1	q11.2	22829879	22835037	Yes	Matrix	Mitochondrial ribosome;Translation;Mitochondrial central dogma	Mitochondrial central dogma > Translation > Mitochondrial ribosome;Mitochondrial central dogma > Translation;Mitochondrial central dogma
ENSG00000141101	NOB1	NIN1 (RPN12) binding protein 1 homolog	-0.215835	0.401038	0.465805	28987	16	-1	q22.1	69741871	69754926	No		No	No
ENSG00000146386	ABRACL	ABRA C-terminal like	0.313082	0.401092	0.465831	58527	6	1	q24.1	139028745	139043302	No		No	No
ENSG00000086598	TMED2	transmembrane p24 trafficking protein 2	-0.17584	0.401538	0.466044	10959	12	1	q24.31	123584533	123598582	No		No	No
ENSG00000169926	KLF13	KLF transcription factor 13	0.315822	0.401582	0.466065	51621	15	1	q13.3	31326835	31435665	No		No	No
ENSG00000215158	AC138409.2		-0.216213	0.401855	0.466195							No		No	No
ENSG00000107872	FBXL15	F-box and leucine rich repeat protein 15	0.194924	0.401864	0.466199	79176	10	1	q24.32	102419189	102423136	No		No	No
ENSG00000136828	RALGPS1	Ral GEF with PH domain and SH3 binding motif 1	-0.270169	0.402088	0.466306	9649	9	1	q33.3	126914774	127223166	No		No	No
ENSG00000160213	CSTB	cystatin B	-0.294996	0.402175	0.466347	1476	21	-1	q22.3	43772511	43776330	No		No	No
ENSG00000228463	AP006222.1		-0.344091	0.40219	0.466354							No		No	No
ENSG00000248571	AC106882.1		-0.505139	0.402243	0.466379							No		No	No
ENSG00000134419	RPS15A	ribosomal protein S15a	-0.210887	0.402444	0.466475	6210	16	-1	p12.3	18781295	18790383	No		No	No
ENSG00000124459	ZNF45	zinc finger protein 45	-0.199444	0.402455	0.46648	7596	19	-1	q13.31	43912624	43935282	No		No	No
ENSG00000231560	CLEC12A-AS1	CLEC12A antisense RNA 1	0.216893	0.402627	0.466562	400002	12	-1	p13.31	9948137	9953336	No		No	No
ENSG00000167535	CACNB3	calcium voltage-gated channel auxiliary subunit beta 3	-0.40627	0.402685	0.466589	784	12	1	q13.12	48813794	48828941	No		No	No
ENSG00000185917	SETD4	SET domain containing 4	0.19112	0.402693	0.466593	54093	21	-1	q22.12	36034541	36079389	No		No	No
ENSG00000111788	AC009533.1		-0.348951	0.402891	0.466688							No		No	No
ENSG00000256967	AC018653.3		0.278483	0.40291	0.466696							No		No	No
ENSG00000184207	PGP	phosphoglycolate phosphatase	0.222547	0.40303	0.466753	283871	16	-1	p13.3	2211593	2214840	No		No	No
ENSG00000197417	SHPK	sedoheptulokinase	-0.161979	0.403078	0.466776	23729	17	-1	p13.2	3608240	3636250	No		No	No
ENSG00000264538	SUZ12P1		0.227763	0.403542	0.466996							No		No	No
ENSG00000223547	ZNF844	zinc finger protein 844	-0.410327	0.403607	0.467027	284391	19	1	p13.2	12064731	12081565	No		No	No
ENSG00000068796	KIF2A	kinesin family member 2A	-0.224504	0.403608	0.467027	3796	5	1	q12.1	62306162	62391025	No		No	No
ENSG00000163728	TTC14	tetratricopeptide repeat domain 14	-0.320871	0.403635	0.46704	151613	3	1	q26.33	180602163	180617828	No		No	No
ENSG00000136718	IMP4	IMP U3 small nucleolar ribonucleoprotein 4	0.186874	0.403691	0.467067	92856	2	1	q21.1	130342877	130347967	No		No	No
ENSG00000141441	GAREM1	GRB2 associated regulator of MAPK1 subtype 1	0.657254	0.403932	0.467181	64762	18	-1	q12.1	32124877	32470882	No		No	No
ENSG00000075089	ACTR6	actin related protein 6	-0.283995	0.404022	0.467224	64431	12	1	q23.1	100199122	100241865	No		No	No
ENSG00000105171	POP4	POP4 homolog, ribonuclease P/MRP subunit	-0.126392	0.40412	0.46727	10775	19	1	q12	29606283	29617237	No		No	No
ENSG00000151461	UPF2	UPF2 regulator of nonsense mediated mRNA decay	0.191559	0.404201	0.467308	26019	10	-1	p14	11920022	12043170	No		No	No
ENSG00000137055	PLAA	phospholipase A2 activating protein	-0.182912	0.404227	0.467321	9373	9	-1	p21.2	26903372	26947242	No		No	No
ENSG00000115211	EIF2B4	eukaryotic translation initiation factor 2B subunit delta	0.168273	0.40425	0.467332	8890	2	-1	p23.3	27364352	27370338	No		No	No
ENSG00000101084	C20orf24		-0.160485	0.404262	0.467337							Yes
ENSG00000177728	TMEM94	transmembrane protein 94	-0.145268	0.404393	0.467399	9772	17	1	q25.1	75441159	75500452	No		No	No
ENSG00000125434	SLC25A35	solute carrier family 25 member 35	-0.237013	0.404545	0.467471	399512	17	-1	p13.1	8287763	8295400	Yes	MIM	SLC25A family;Small molecule transport	Small molecule transport > SLC25A family;Small molecule transport
ENSG00000177030	DEAF1	DEAF1 transcription factor	0.20463	0.404839	0.46761	10522	11	-1	p15.5	644233	707118	No		No	No
ENSG00000165102	HGSNAT	heparan-alpha-glucosaminide N-acetyltransferase	0.281475	0.405163	0.467763	138050	8	1	p11.21	43140464	43202855	No		No	No
ENSG00000100934	SEC23A	SEC23 homolog A, COPII coat complex component	0.201522	0.405197	0.467779	10484	14	-1	q21.1	39031919	39109646	No		No	No
ENSG00000106479	ZNF862	zinc finger protein 862	-0.331302	0.405204	0.467782	643641	7	1	q36.1	149838375	149867479	No		No	No
ENSG00000172869	DMXL1	Dmx like 1	-0.163206	0.40531	0.467832	1657	5	1	q23.1	119037772	119249138	No		No	No
ENSG00000107929	LARP4B	La ribonucleoprotein 4B	0.152536	0.405397	0.467873	23185	10	-1	p15.3	806933	931821	No		No	No
ENSG00000161904	LEMD2	LEM domain nuclear envelope protein 2	0.196834	0.405569	0.467954	221496	6	-1	p21.31	33771202	33789130	No		No	No
ENSG00000261534	AL596244.1		-0.508783	0.405643	0.467989							No		No	No
ENSG00000165714	BORCS5	BLOC-1 related complex subunit 5	0.206213	0.405671	0.468002	118426	12	1	p13.2	12357078	12471233	No		No	No
ENSG00000173511	VEGFB	vascular endothelial growth factor B	-0.151615	0.405705	0.468018	7423	11	1	q13.1	64234584	64239264	No		No	No
ENSG00000073756	PTGS2	prostaglandin-endoperoxide synthase 2	-0.728669	0.405787	0.468057	5743	1	-1	q31.1	186671791	186680922	No		No	No
ENSG00000205268	PDE7A	phosphodiesterase 7A	0.345843	0.405887	0.468104	5150	8	-1	q13.1	65714334	65842322	No		No	No
ENSG00000117318	ID3	inhibitor of DNA binding 3	0.784528	0.405977	0.468146	3399	1	-1	p36.12	23557926	23559501	No		No	No
ENSG00000205269	TMEM170B	transmembrane protein 170B	-0.300448	0.406038	0.468175	100113407	6	1	p24.2	11537749	11583524	No		No	No
ENSG00000143543	JTB	jumping translocation breakpoint	-0.183677	0.406047	0.468179	10899	1	-1	q21.3	153974269	153977674	No		No	No
ENSG00000164855	TMEM184A	transmembrane protein 184A	-0.522491	0.406059	0.468185	202915	7	-1	p22.3	1542235	1560821	No		No	No
ENSG00000157212	PAXIP1	PAX interacting protein 1	-0.219122	0.406139	0.468223	22976	7	-1	q36.2	154943687	155003124	No		No	No
ENSG00000271862	AC104118.1		0.231778	0.406382	0.468337							No		No	No
ENSG00000233429	HOTAIRM1		-0.519147	0.40649	0.468388							No		No	No
ENSG00000254206	NPIPB11	nuclear pore complex interacting protein family member B11	0.314567	0.406548	0.468415	728888	16	-1	p11.2	29381310	29406711	No		No	No
ENSG00000100316	RPL3	ribosomal protein L3	-0.258511	0.406567	0.468424	6122	22	-1	q13.1	39312882	39320389	No		No	No
ENSG00000114982	KANSL3	KAT8 regulatory NSL complex subunit 3	0.182255	0.406568	0.468424	55683	2	-1	q11.2	96593170	96642787	No		No	No
ENSG00000119640	ACYP1	acylphosphatase 1	-0.303413	0.406982	0.468619	97	14	-1	q24.3	75053237	75069483	No		No	No
ENSG00000170545	SMAGP	small cell adhesion glycoprotein	-0.398438	0.407059	0.468654	57228	12	-1	q13.13	51244558	51270415	No		No	No
ENSG00000213380	COG8	component of oligomeric golgi complex 8	-0.263849	0.407083	0.468666	84342	16	-1	q22.1	69320140	69339583	No		No	No
ENSG00000109762	SNX25	sorting nexin 25	-0.176392	0.407084	0.468667	83891	4	1	q35.1	185204237	185370185	No		No	No
ENSG00000137269	LRRC1	leucine rich repeat containing 1	0.431441	0.407087	0.468668	55227	6	1	p12.1	53794497	53924125	No		No	No
ENSG00000242687	AC004893.2		0.203967	0.407125	0.468685							No		No	No
ENSG00000100600	LGMN	legumain	0.428332	0.40717	0.468707	5641	14	-1	q32.12	92703807	92748679	No		No	No
ENSG00000265690	AC074143.1		-0.350546	0.40729	0.468763							No		No	No
ENSG00000095321	CRAT	carnitine O-acetyltransferase	-0.2614	0.407347	0.46879	1384	9	-1	q34.11	129094142	129111189	Yes	MIM	Fatty acid oxidation;Lipid metabolism;Metabolism	Metabolism > Lipid metabolism > Fatty acid oxidation;Metabolism > Lipid metabolism;Metabolism
ENSG00000185864	NPIPB4	nuclear pore complex interacting protein family member B4	0.257361	0.407557	0.468888	440345	16	-1	p12.2	21834582	21880827	No		No	No
ENSG00000188487	INSC	INSC spindle orientation adaptor protein	0.438969	0.407568	0.468893	387755	11	1	p15.2	15112424	15247208	No		No	No
ENSG00000185670	ZBTB3	zinc finger and BTB domain containing 3	0.285564	0.407578	0.468898	79842	11	-1	q12.3	62748319	62754184	No		No	No
ENSG00000178177	LCORL	ligand dependent nuclear receptor corepressor like	0.198457	0.407596	0.468906	254251	4	-1	p15.31	17841187	18021876	No		No	No
ENSG00000031081	ARHGAP31	Rho GTPase activating protein 31	-0.341354	0.407735	0.468971	57514	3	1	q13.32	119294383	119420714	No		No	No
ENSG00000157500	APPL1	adaptor protein, phosphotyrosine interacting with PH domain and leucine zipper 1	0.194946	0.408019	0.469104	26060	3	1	p14.3	57227726	57278105	No		No	No
ENSG00000164751	PEX2	peroxisomal biogenesis factor 2	0.220719	0.408041	0.469115	5828	8	-1	q21.13	76980258	77001044	No		No	No
ENSG00000109083	IFT20	intraflagellar transport 20	0.203439	0.408044	0.469116	90410	17	-1	q11.2	28328325	28335489	No		No	No
ENSG00000065268	WDR18	WD repeat domain 18	-0.254559	0.408056	0.469122	57418	19	1	p13.3	984332	998438	No		No	No
ENSG00000173366	AC097637.1		0.57655	0.408082	0.469134							No		No	No
ENSG00000198018	ENTPD7	ectonucleoside triphosphate diphosphohydrolase 7	-0.197474	0.408115	0.469149	57089	10	1	q24.2	99659509	99711241	No		No	No
ENSG00000266173	STRADA	STE20 related adaptor alpha	-0.164336	0.408145	0.469163	92335	17	-1	q23.3	63682336	63741986	No		No	No
ENSG00000245556	SCAMP1-AS1	SCAMP1 antisense RNA 1	-0.312945	0.408177	0.469178	728769	5	-1	q14.1	78342333	78360507	No		No	No
ENSG00000243749	TMEM35B	transmembrane protein 35B	-0.351766	0.408313	0.469242	100506144	1	-1	p34.3	34981380	34985347	No		No	No
ENSG00000079385	CEACAM1	CEA cell adhesion molecule 1	-0.546639	0.408359	0.469264	634	19	-1	q13.2	42507304	42561234	No		No	No
ENSG00000238105	GOLGA2P5	GOLGA2 pseudogene 5	0.227622	0.408405	0.469285	55592	12	-1	q23.1	100156357	100173659	No		No	No
ENSG00000152409	JMY	junction mediating and regulatory protein, p53 cofactor	0.323991	0.408515	0.469336	133746	5	1	q14.1	79236131	79327211	No		No	No
ENSG00000083720	OXCT1	3-oxoacid CoA-transferase 1	0.194869	0.408747	0.469445	5019	5	-1	p13.1	41730065	41870425	Yes	Matrix	Ketone metabolism;Carbohydrate metabolism;Metabolism	Metabolism > Carbohydrate metabolism > Ketone metabolism;Metabolism > Carbohydrate metabolism;Metabolism
ENSG00000084652	TXLNA	taxilin alpha	-0.165238	0.408911	0.469521	200081	1	1	p35.2	32179675	32198285	No		No	No
ENSG00000168303	MPLKIP	M-phase specific PLK1 interacting protein	-0.238928	0.409033	0.469578	136647	7	-1	p14.1	40126027	40134622	No		No	No
ENSG00000094880	CDC23	cell division cycle 23	-0.227914	0.409198	0.469655	8697	5	-1	q31.2	138187650	138213343	No		No	No
ENSG00000237298	TTN-AS1	TTN antisense RNA 1	0.375863	0.409423	0.46976	101927055	2	1	q31.2	178521183	178779963	No		No	No
ENSG00000131697	NPHP4	nephrocystin 4	0.240701	0.409437	0.469766	261734	1	-1	p36.31	5862811	5992473	No		No	No
ENSG00000179388	EGR3	early growth response 3	-0.537831	0.409452	0.469773	1960	8	-1	p21.3	22687659	22693480	No		No	No
ENSG00000103199	ZNF500	zinc finger protein 500	-0.222167	0.409574	0.46983	26048	16	-1	p13.3	4748239	4767624	No		No	No
ENSG00000268713	AC005261.4		-0.363257	0.40959	0.469837							No		No	No
ENSG00000115020	PIKFYVE	phosphoinositide kinase, FYVE-type zinc finger containing	-0.213474	0.409789	0.46993	200576	2	1	q34	208266255	208358746	No		No	No
ENSG00000162772	ATF3	activating transcription factor 3	0.380647	0.410029	0.470042	467	1	1	q32.3	212565334	212620777	No		No	No
ENSG00000135441	BLOC1S1	biogenesis of lysosomal organelles complex 1 subunit 1	0.184499	0.410032	0.470044	2647	12	1	q13.2	55716038	55720087	Yes	unknown	Signaling	Signaling
ENSG00000117016	RIMS3	regulating synaptic membrane exocytosis 3	-0.473848	0.410054	0.470054	9783	1	-1	p34.2	40620680	40665682	No		No	No
ENSG00000204427	ABHD16A	abhydrolase domain containing 16A, phospholipase	0.131867	0.410076	0.470064	7920	6	-1	p21.33	31686955	31703356	No		No	No
ENSG00000140022	STON2	stonin 2	-0.668389	0.410183	0.470114	85439	14	-1	q31.1	81260652	81436465	No		No	No
ENSG00000114544	SLC41A3	solute carrier family 41 member 3	-0.221262	0.410253	0.470146	54946	3	-1	q21.3	126006357	126101561	No		No	No
ENSG00000239569	KMT2E-AS1		0.298367	0.41032	0.470177							No		No	No
ENSG00000144504	ANKMY1	ankyrin repeat and MYND domain containing 1	-0.24218	0.410448	0.470237	51281	2	-1	q37.3	240479422	240569209	No		No	No
ENSG00000137135	ARHGEF39	Rho guanine nucleotide exchange factor 39	-0.218756	0.410595	0.470305	84904	9	-1	p13.3	35658875	35675866	No		No	No
ENSG00000231628	AL133406.2		0.253115	0.410649	0.47033							No		No	No
ENSG00000197323	TRIM33	tripartite motif containing 33	0.16219	0.410676	0.470343	51592	1	-1	p13.2	114392790	114511203	No		No	No
ENSG00000141854	MISP3	MISP family member 3	0.268149	0.410955	0.470472	113230	19	1	p13.12	14072536	14075062	No		No	No
ENSG00000197043	ANXA6	annexin A6	-0.311228	0.410956	0.470473	309	5	-1	q33.1	151100706	151157815	No		No	No
ENSG00000133961	NUMB	NUMB endocytic adaptor protein	0.164865	0.411009	0.470497	8650	14	-1	q24.3	73275107	73458617	No		No	No
ENSG00000166377	ATP9B	ATPase phospholipid transporting 9B (putative)	0.116875	0.411129	0.470553	374868	18	1	q23	79069285	79378287	No		No	No
ENSG00000105373	NOP53	NOP53 ribosome biogenesis factor	-0.321989	0.41118	0.470576	29997	19	1	q13.33	47745546	47757058	No		No	No
ENSG00000100726	TELO2	telomere maintenance 2	0.178557	0.411281	0.470623	9894	16	1	p13.3	1493344	1510457	No		No	No
ENSG00000137393	RNF144B	ring finger protein 144B	0.600004	0.411426	0.47069	255488	6	1	p22.3	18387350	18468870	No		No	No
ENSG00000197256	KANK2	KN motif and ankyrin repeat domains 2	0.293102	0.411448	0.4707	25959	19	-1	p13.2	11164270	11197791	No		No	No
ENSG00000113068	PFDN1	prefoldin subunit 1	-0.167922	0.411496	0.470723	5201	5	-1	q31.3	140245035	140303113	No		No	No
ENSG00000179523	EIF3J-AS1		-0.238067	0.411511	0.47073							No		No	No
ENSG00000198168	SVIP	small VCP interacting protein	0.21703	0.411554	0.47075	258010	11	-1	p14.3	22813799	22830299	No		No	No
ENSG00000224870	AL391244.1		0.193722	0.411601	0.470771							No		No	No
ENSG00000084731	KIF3C	kinesin family member 3C	-0.476942	0.411609	0.470775	3797	2	-1	p23.3	25926598	25982749	No		No	No
ENSG00000044459	CNTLN	centlein	-0.568511	0.411649	0.470794	54875	9	1	p22.2	17134982	17503923	No		No	No
ENSG00000172175	MALT1	MALT1 paracaspase	-0.237331	0.411675	0.470805	10892	18	1	q21.32	58671465	58754477	No		No	No
ENSG00000147459	DOCK5	dedicator of cytokinesis 5	0.542119	0.411681	0.470809	80005	8	1	p21.2	25184689	25418082	No		No	No
ENSG00000129347	KRI1	KRI1 homolog	-0.228535	0.411917	0.470918	65095	19	-1	p13.2	10553085	10566031	No		No	No
ENSG00000183955	KMT5A	lysine methyltransferase 5A	0.191871	0.411987	0.47095	387893	12	1	q24.31	123384132	123409353	No		No	No
ENSG00000071889	FAM3A	FAM3 metabolism regulating signaling molecule A	0.186832	0.412018	0.470964	60343	X	-1	q28	154506159	154516242	No		No	No
ENSG00000198286	CARD11	caspase recruitment domain family member 11	0.815279	0.412091	0.470998	84433	7	-1	p22.2	2906142	3044228	No		No	No
ENSG00000124772	CPNE5	copine 5	0.278512	0.412117	0.47101	57699	6	-1	p21.2	36740775	36839444	No		No	No
ENSG00000116128	BCL9	BCL9 transcription coactivator	0.223239	0.412193	0.471045	607	1	1	q21.2	147541501	147626216	No		No	No
ENSG00000197580	BCO2	beta-carotene oxygenase 2	0.275635	0.412259	0.471076	83875	11	1	q23.1	112175510	112224699	Yes	MIM	Vitamin A metabolism;Vitamin metabolism;Metabolism	Metabolism > Vitamin metabolism > Vitamin A metabolism;Metabolism > Vitamin metabolism;Metabolism
ENSG00000168288	MMADHC	metabolism of cobalamin associated D	0.150074	0.412314	0.471101	27249	2	-1	q23.2	149569637	149587778	Yes	Matrix	Vitamin B12 metabolism;Vitamin metabolism;Metabolism	Metabolism > Vitamin metabolism > Vitamin B12 metabolism;Metabolism > Vitamin metabolism;Metabolism
ENSG00000135476	ESPL1	extra spindle pole bodies like 1, separase	0.282684	0.412645	0.471254	9700	12	1	q13.13	53268299	53293638	No		No	No
ENSG00000185664	PMEL	premelanosome protein	-0.362888	0.412909	0.471376	6490	12	-1	q13.2	55954105	55973317	No		No	No
ENSG00000196338	NLGN3	neuroligin 3	0.356463	0.412928	0.471385	54413	X	1	q13.1	71144821	71175255	No		No	No
ENSG00000144635	DYNC1LI1	dynein cytoplasmic 1 light intermediate chain 1	0.155356	0.413088	0.471458	51143	3	-1	p22.3	32525974	32570858	No		No	No
ENSG00000173744	AGFG1	ArfGAP with FG repeats 1	0.184891	0.413214	0.471517	3267	2	1	q36.3	227472152	227561217	No		No	No
ENSG00000244119	PDCL3P4		-0.43708	0.413231	0.471524							No		No	No
ENSG00000013306	SLC25A39	solute carrier family 25 member 39	-0.145159	0.413245	0.471531	51629	17	-1	q21.31	44319625	44324870	Yes	MIM	SLC25A family;Small molecule transport	Small molecule transport > SLC25A family;Small molecule transport
ENSG00000120896	SORBS3	sorbin and SH3 domain containing 3	0.41716	0.413291	0.471552	10174	8	1	p21.3	22544986	22575788	No		No	No
ENSG00000182109	AL365277.1		0.296503	0.413359	0.471583							No		No	No
ENSG00000122970	IFT81	intraflagellar transport 81	-0.384258	0.413551	0.471672	28981	12	1	q24.11	110124335	110218793	No		No	No
ENSG00000132481	TRIM47	tripartite motif containing 47	-0.307573	0.413664	0.471724	91107	17	-1	q25.1	75874164	75878581	No		No	No
ENSG00000266642	AC024267.6		-0.248383	0.413667	0.471725							No		No	No
ENSG00000075391	RASAL2	RAS protein activator like 2	-0.697116	0.413668	0.471726	9462	1	1	q25.2	178094104	178484147	No		No	No
ENSG00000100258	LMF2	lipase maturation factor 2	0.216406	0.413866	0.471817	91289	22	-1	q13.33	50502949	50507702	No		No	No
ENSG00000271828	AC008937.3		-0.402949	0.413957	0.471859							No		No	No
ENSG00000111775	COX6A1	cytochrome c oxidase subunit 6A1	-0.156475	0.414044	0.471899	1337	12	1	q24.31	120438090	120440737	Yes	MIM	CIV subunits;Complex IV;OXPHOS subunits;OXPHOS	OXPHOS > Complex IV > CIV subunits;OXPHOS > Complex IV;OXPHOS > OXPHOS subunits;OXPHOS
ENSG00000178385	PLEKHM3	pleckstrin homology domain containing M3	0.214035	0.41426	0.471998	389072	2	-1	q33.3	207821288	208025527	No		No	No
ENSG00000255310	AF131215.5		-0.459059	0.414562	0.472136							No		No	No
ENSG00000204843	DCTN1	dynactin subunit 1	-0.127824	0.41474	0.472218	1639	2	-1	p13.1	74361154	74392087	No		No	No
ENSG00000126005	MMP24-AS1		0.216213	0.414748	0.472222							No		No	No
ENSG00000171848	RRM2	ribonucleotide reductase regulatory subunit M2	-0.477833	0.414763	0.472229	6241	2	1	p25.1	10120698	10211725	No		No	No
ENSG00000184924	PTRHD1	peptidyl-tRNA hydrolase domain containing 1	-0.223214	0.414893	0.472289	391356	2	-1	p23.3	24789728	24793391	No		No	No
ENSG00000231233	CFAP58-AS1		-0.63421	0.414935	0.472308							No		No	No
ENSG00000185900	POMK	protein O-mannose kinase	-0.370122	0.415027	0.47235	84197	8	1	p11.21	43093498	43131180	No		No	No
ENSG00000100744	GSKIP	GSK3B interacting protein	0.194864	0.415123	0.472394	51527	14	1	q32.2	96363452	96387288	No		No	No
ENSG00000261135	AL137802.2		0.459772	0.415271	0.472462							No		No	No
ENSG00000144028	SNRNP200	small nuclear ribonucleoprotein U5 subunit 200	0.131332	0.415497	0.472565	23020	2	-1	q11.2	96274338	96321271	No		No	No
ENSG00000117859	OSBPL9	oxysterol binding protein like 9	0.157582	0.415585	0.472606	114883	1	1	p32.3	51577179	51798427	No		No	No
ENSG00000143376	SNX27	sorting nexin 27	-0.227429	0.415606	0.472615	81609	1	1	q21.3	151612006	151699091	No		No	No
ENSG00000168246	UBTD2	ubiquitin domain containing 2	-0.245617	0.415643	0.472632	92181	5	-1	q35.1	172209646	172283764	No		No	No
ENSG00000253203	GUSBP3		-0.284079	0.415846	0.472725							No		No	No
ENSG00000166133	RPUSD2	RNA pseudouridine synthase domain containing 2	0.183663	0.415968	0.472781	27079	15	1	q15.1	40569299	40574949	No		No	No
ENSG00000052749	RRP12	ribosomal RNA processing 12 homolog	0.275384	0.416003	0.472797	23223	10	-1	q24.1	97356358	97426076	No		No	No
ENSG00000124575	HIST1H1D		0.537812	0.416019	0.472804							No		No	No
ENSG00000182378	PLCXD1	phosphatidylinositol specific phospholipase C X domain containing 1	0.301298	0.416039	0.472813	55344	X	1	p22.33	276322	303356	No		No	No
ENSG00000141252	VPS53	VPS53 subunit of GARP complex	-0.189222	0.416111	0.472846	55275	17	-1	p13.3	508503	721717	No		No	No
ENSG00000204387	C6orf48		-0.325199	0.41614	0.472859							No		No	No
ENSG00000219529	AP000580.1		0.337422	0.416198	0.472886							No		No	No
ENSG00000154917	RAB6B	RAB6B, member RAS oncogene family	-0.309291	0.416226	0.472899	51560	3	-1	q22.1	133824235	133895882	No		No	No
ENSG00000103415	HMOX2	heme oxygenase 2	-0.292433	0.416282	0.472924	3163	16	1	p13.3	4474690	4510347	No		No	No
ENSG00000135956	TMEM127	transmembrane protein 127	0.194441	0.41644	0.472996	55654	2	-1	q11.2	96248514	96265997	No		No	No
ENSG00000050405	LIMA1	LIM domain and actin binding 1	-0.619997	0.416522	0.473033	51474	12	-1	q13.12	50175788	50283520	No		No	No
ENSG00000174749	C4orf32		0.134105	0.416533	0.473039							No		No	No
ENSG00000177427	MIEF2	mitochondrial elongation factor 2	0.280455	0.416667	0.4731	125170	17	1	p11.2	18260597	18266552	Yes	MOM	Fission;Mitochondrial dynamics and surveillance	Mitochondrial dynamics and surveillance > Fission;Mitochondrial dynamics and surveillance
ENSG00000188921	HACD4	3-hydroxyacyl-CoA dehydratase 4	0.408393	0.416827	0.473173	401494	9	-1	p21.3	20999509	21031640	No		No	No
ENSG00000173451	THAP2	THAP domain containing 2	0.200248	0.416905	0.473208	83591	12	1	q21.1	71664301	71680644	No		No	No
ENSG00000134987	WDR36	WD repeat domain 36	-0.167717	0.416925	0.473217	134430	5	1	q22.1	111092321	111130502	No		No	No
ENSG00000174547	MRPL11	mitochondrial ribosomal protein L11	-0.174666	0.417021	0.473261	65003	11	-1	q13.2	66435075	66466738	Yes	Matrix	Mitochondrial ribosome;Translation;Mitochondrial central dogma	Mitochondrial central dogma > Translation > Mitochondrial ribosome;Mitochondrial central dogma > Translation;Mitochondrial central dogma
ENSG00000054965	FAM168A	family with sequence similarity 168 member A	0.177045	0.417367	0.473419	23201	11	-1	q13.4	73400487	73598189	No		No	No
ENSG00000220749	RPL21P28		-0.328255	0.417412	0.47344							No		No	No
ENSG00000212978	AC016747.1		-0.367549	0.417472	0.473467							No		No	No
ENSG00000198792	TMEM184B	transmembrane protein 184B	0.288127	0.417697	0.473569	25829	22	-1	q13.1	38219291	38273010	No		No	No
ENSG00000167315	ACAA2	acetyl-CoA acyltransferase 2	-0.158608	0.417724	0.473581	10449	18	-1	q21.1	49782164	49813953	Yes	Matrix	Lysine metabolism;Amino acid metabolism;Fatty acid oxidation;Lipid metabolism;Ketone metabolism;Carbohydrate metabolism;Metabolism	Metabolism > Amino acid metabolism > Lysine metabolism;Metabolism > Amino acid metabolism;Metabolism > Lipid metabolism > Fatty acid oxidation;Metabolism > Lipid metabolism;Metabolism > Carbohydrate metabolism > Ketone metabolism;Metabolism > Carbohydrate metabolism;Metabolism
ENSG00000186594	MIR22HG	MIR22 host gene	0.366979	0.417871	0.473648	84981	17	-1	p13.3	1711447	1717174	No		No	No
ENSG00000204922	UQCC3	ubiquinol-cytochrome c reductase complex assembly factor 3	-0.189526	0.418096	0.473751	790955	11	1	q12.3	62670273	62673686	Yes	MIM	CIII assembly factors;Complex III;OXPHOS assembly factors;OXPHOS	OXPHOS > Complex III > CIII assembly factors;OXPHOS > Complex III;OXPHOS > OXPHOS assembly factors;OXPHOS
ENSG00000248508	SRP14-AS1		-0.281189	0.418135	0.473768							No		No	No
ENSG00000169955	ZNF747	zinc finger protein 747	-0.189877	0.41827	0.47383	65988	16	-1	p11.2	30530367	30535347	No		No	No
ENSG00000127884	ECHS1	enoyl-CoA hydratase, short chain 1	-0.222789	0.418276	0.473832	1892	10	-1	q26.3	133362485	133373354	Yes	Matrix	Lysine metabolism;Branched-chain amino acid metabolism;Amino acid metabolism;Fatty acid oxidation;Lipid metabolism;Metabolism	Metabolism > Amino acid metabolism > Lysine metabolism;Metabolism > Amino acid metabolism > Branched-chain amino acid metabolism;Metabolism > Amino acid metabolism;Metabolism > Lipid metabolism > Fatty acid oxidation;Metabolism > Lipid metabolism;Metabolism
ENSG00000122417	ODF2L	outer dense fiber of sperm tails 2 like	0.267721	0.418325	0.473855	57489	1	-1	p22.3	86346824	86396342	No		No	No
ENSG00000113391	FAM172A	family with sequence similarity 172 member A	-0.278027	0.418739	0.474043	83989	5	-1	q15	93617725	94111699	No		No	No
ENSG00000261366	MANEA-AS1		0.362018	0.418875	0.474104							No		No	No
ENSG00000081052	COL4A4	collagen type IV alpha 4 chain	-0.201759	0.418895	0.474113	1286	2	-1	q36.3	227002714	227164453	No		No	No
ENSG00000145860	RNF145	ring finger protein 145	-0.288311	0.418935	0.474132	153830	5	-1	q33.3	159157409	159210053	No		No	No
ENSG00000239839	DEFA3	defensin alpha 3	0.744764	0.418992	0.474157	1668	8	-1	p23.1	7015869	7018297	No		No	No
ENSG00000170322	NFRKB	nuclear factor related to kappaB binding protein	0.17512	0.418997	0.47416	4798	11	-1	q24.3	129863636	129895590	No		No	No
ENSG00000164362	TERT	telomerase reverse transcriptase	-0.52464	0.41904	0.474179	7015	5	-1	p15.33	1253147	1295068	No		No	No
ENSG00000229227	AL356056.1		0.228527	0.419068	0.474192							No		No	No
ENSG00000183665	TRMT12	tRNA methyltransferase 12 homolog	-0.222741	0.419575	0.474421	55039	8	1	q24.13	124450820	124462150	No		No	No
ENSG00000044446	PHKA2	phosphorylase kinase regulatory subunit alpha 2	-0.179658	0.419854	0.474547	5256	X	-1	p22.13	18892298	18984114	No		No	No
ENSG00000005187	ACSM3	acyl-CoA synthetase medium chain family member 3	-0.343149	0.419939	0.474586	6296	16	1	p12.3	20610243	20797581	Yes	Matrix	Fatty acid oxidation;Lipid metabolism;Metabolism	Metabolism > Lipid metabolism > Fatty acid oxidation;Metabolism > Lipid metabolism;Metabolism
ENSG00000111325	OGFOD2	2-oxoglutarate and iron dependent oxygenase domain containing 2	0.178336	0.420012	0.474619	79676	12	1	q24.31	122974580	122980043	No		No	No
ENSG00000142178	SIK1	salt inducible kinase 1	0.326472	0.420087	0.474653	150094	21	-1	q22.3	43414483	43427131	No		No	No
ENSG00000087086	FTL	ferritin light chain	-0.258382	0.420101	0.474659	2512	19	1	q13.33	48965309	48966879	No		No	No
ENSG00000113597	TRAPPC13	trafficking protein particle complex subunit 13	0.15272	0.420144	0.474678	80006	5	1	q12.3	65625004	65666233	No		No	No
ENSG00000170037	CNTROB	centrobin, centriole duplication and spindle assembly protein	-0.211262	0.420272	0.474736	116840	17	1	p13.1	7932101	7949920	No		No	No
ENSG00000248049	UBA6-AS1		-0.223849	0.420279	0.474739							No		No	No
ENSG00000179627	ZBTB42	zinc finger and BTB domain containing 42	-0.236399	0.420368	0.47478	100128927	14	1	q32.33	104800596	104804712	No		No	No
ENSG00000197958	RPL12	ribosomal protein L12	-0.266251	0.420382	0.474786	6136	9	-1	q33.3	127447674	127451406	No		No	No
ENSG00000156265	MAP3K7CL	MAP3K7 C-terminal like	-0.5781	0.420492	0.474836	56911	21	1	q21.3	29077221	29175889	No		No	No
ENSG00000149930	TAOK2	TAO kinase 2	0.154865	0.420578	0.474875	9344	16	1	p11.2	29973868	29992261	No		No	No
ENSG00000156471	PTDSS1	phosphatidylserine synthase 1	-0.156664	0.420607	0.474888	9791	8	1	q22.1	96261902	96336995	No		No	No
ENSG00000126945	HNRNPH2	heterogeneous nuclear ribonucleoprotein H2	0.182935	0.420723	0.47494	3188	X	1	q22.1	101408222	101414133	No		No	No
ENSG00000105058	FAM32A	family with sequence similarity 32 member A	-0.156855	0.420743	0.474949	26017	19	1	p13.11	16185380	16192046	No		No	No
ENSG00000166402	TUB	TUB bipartite transcription factor	-0.603198	0.421031	0.475079	7275	11	1	p15.4	8019244	8106243	No		No	No
ENSG00000228252	COL6A4P2		-0.644252	0.421086	0.475104							No		No	No
ENSG00000144224	UBXN4	UBX domain protein 4	0.135731	0.421206	0.475157	23190	2	1	q21.3	135741734	135785056	No		No	No
ENSG00000110811	P3H3	prolyl 3-hydroxylase 3	-0.758692	0.421446	0.475265	10536	12	1	p13.31	6828407	6839847	No		No	No
ENSG00000162430	SELENON	selenoprotein N	0.234829	0.421472	0.475277	57190	1	1	p36.11	25800193	25818221	No		No	No
ENSG00000239264	TXNDC5	thioredoxin domain containing 5	-0.23838	0.42151	0.475294	81567	6	-1	p24.3	7881517	7910788	No		No	No
ENSG00000170421	KRT8	keratin 8	0.577121	0.421524	0.475301	3856	12	-1	q13.13	52897187	52949954	No		No	No
ENSG00000090612	ZNF268	zinc finger protein 268	0.316476	0.421593	0.475332	10795	12	1	q24.33	133181409	133214832	No		No	No
ENSG00000140043	PTGR2	prostaglandin reductase 2	-0.310566	0.421641	0.475353	145482	14	1	q24.3	73851831	73885726	No		No	No
ENSG00000183137	CEP57L1	centrosomal protein 57 like 1	-0.255738	0.421647	0.475356	285753	6	1	q21	109095110	109174418	No		No	No
ENSG00000175197	DDIT3	DNA damage inducible transcript 3	0.370571	0.421669	0.475366	1649	12	-1	q13.3	57516588	57521737	No		No	No
ENSG00000006194	ZNF263	zinc finger protein 263	0.167153	0.42169	0.475375	10127	16	1	p13.3	3283283	3301401	No		No	No
ENSG00000172932	ANKRD13D	ankyrin repeat domain 13D	0.162275	0.421698	0.475379	338692	11	1	q13.2	67289300	67302485	No		No	No
ENSG00000187323	DCC	DCC netrin 1 receptor	-0.993733	0.421733	0.475395	1630	18	1	q21.2	52340197	53535899	No		No	No
ENSG00000132199	ENOSF1	enolase superfamily member 1	0.307411	0.421779	0.475415	55556	18	-1	p11.32	670318	712662	No		No	No
ENSG00000168394	TAP1	transporter 1, ATP binding cassette subfamily B member	-0.274405	0.421793	0.475422	6890	6	-1	p21.32	32845209	32853816	No		No	No
ENSG00000173145	NOC3L	NOC3 like DNA replication regulator	0.217712	0.421939	0.475487	64318	10	-1	q23.33	94333226	94362959	No		No	No
ENSG00000130518	KIAA1683		0.509074	0.422157	0.475585							No		No	No
ENSG00000140632	GLYR1	glyoxylate reductase 1 homolog	0.147542	0.42224	0.475623	84656	16	-1	p13.3	4803203	4847288	No		No	No
ENSG00000137996	RTCA	RNA 3'-terminal phosphate cyclase	0.145625	0.422283	0.475642	8634	1	1	p21.2	100266216	100292769	No		No	No
ENSG00000041988	THAP3	THAP domain containing 3	-0.267232	0.422472	0.475727	90326	1	1	p36.31	6624868	6635586	No		No	No
ENSG00000038274	MAT2B	methionine adenosyltransferase 2 non-catalytic beta subunit	0.181291	0.422584	0.475777	27430	5	1	q34	163503114	163519558	No		No	No
ENSG00000114209	PDCD10	programmed cell death 10	0.17385	0.422656	0.475809	11235	3	-1	q26.1	167683298	167734939	No		No	No
ENSG00000205853	RFPL3S	RFPL3 antisense	0.332691	0.422705	0.475831	10737	22	-1	q12.3	32359886	32382106	No		No	No
ENSG00000181938	GINS3	GINS complex subunit 3	0.308903	0.422739	0.475846	64785	16	1	q21	58295080	58406147	No		No	No
ENSG00000122687	MRM2	mitochondrial rRNA methyltransferase 2	-0.191595	0.422817	0.475881	29960	7	-1	p22.3	2234195	2242205	Yes	Matrix	Mitochondrial ribosome assembly;Translation;mt-rRNA modifications;mtRNA granules;mtRNA metabolism;Mitochondrial central dogma	Mitochondrial central dogma > Translation > Mitochondrial ribosome assembly;Mitochondrial central dogma > Translation;Mitochondrial central dogma > mtRNA metabolism > mt-rRNA modifications;Mitochondrial central dogma > mtRNA metabolism > mtRNA granules;Mitochondrial central dogma > mtRNA metabolism;Mitochondrial central dogma
ENSG00000198324	FAM109A		0.214916	0.422856	0.475899							No		No	No
ENSG00000141456	PELP1	proline, glutamate and leucine rich protein 1	-0.198938	0.422909	0.475922	27043	17	-1	p13.2	4669774	4704337	No		No	No
ENSG00000101624	CEP76	centrosomal protein 76	0.201986	0.422926	0.47593	79959	18	-1	p11.21	12661833	12702777	No		No	No
ENSG00000101193	GID8	GID complex subunit 8 homolog	-0.181765	0.422927	0.475931	54994	20	1	q13.33	62938147	62948475	No		No	No
ENSG00000253210	AC040970.1		-0.38494	0.422937	0.475935							No		No	No
ENSG00000034677	RNF19A	ring finger protein 19A, RBR E3 ubiquitin protein ligase	0.21289	0.422975	0.475952	25897	8	-1	q22.2	100257060	100336218	No		No	No
ENSG00000178104	PDE4DIP	phosphodiesterase 4D interacting protein	-0.225349	0.423021	0.475973	124904395	1	1	q21.2	148808140	149048286	No		No	No
ENSG00000143437	ARNT	aryl hydrocarbon receptor nuclear translocator	-0.182836	0.423296	0.476096	405	1	-1	q21.3	150809713	150876708	No		No	No
ENSG00000116691	MIIP	migration and invasion inhibitory protein	0.192377	0.423311	0.476103	60672	1	1	p36.22	12019466	12032045	No		No	No
ENSG00000026950	BTN3A1	butyrophilin subfamily 3 member A1	-0.257663	0.423359	0.476124	11119	6	1	p22.2	26402237	26415208	No		No	No
ENSG00000198171	DDRGK1	DDRGK domain containing 1	-0.208124	0.423495	0.476185	65992	20	-1	p13	3190350	3204685	No		No	No
ENSG00000132780	NASP	nuclear autoantigenic sperm protein	0.221681	0.42362	0.476241	4678	1	1	p34.1	45583846	45618904	No		No	No
ENSG00000184831	APOO	apolipoprotein O	-0.215392	0.423697	0.476276	79135	X	-1	p22.11	23833353	23907938	Yes	MIM	MICOS complex;Cristae formation;Mitochondrial dynamics and surveillance	Mitochondrial dynamics and surveillance > Cristae formation > MICOS complex;Mitochondrial dynamics and surveillance > Cristae formation;Mitochondrial dynamics and surveillance
ENSG00000150787	PTS	6-pyruvoyltetrahydropterin synthase	0.159016	0.423783	0.476314	5805	11	1	q23.1	112226367	112269955	No		No	No
ENSG00000156876	SASS6	SAS-6 centriolar assembly protein	0.235356	0.424015	0.476417	163786	1	-1	p21.2	100083563	100132955	No		No	No
ENSG00000178252	WDR6	WD repeat domain 6	-0.18192	0.424089	0.476451	11180	3	1	p21.31	49007062	49015953	No		No	No
ENSG00000197888	UGT2B17	UDP glucuronosyltransferase family 2 member B17	-0.887909	0.424201	0.4765	7367	4	-1	q13.2	68537173	68576413	No		No	No
ENSG00000078177	N4BP2	NEDD4 binding protein 2	0.238287	0.424261	0.476528	55728	4	1	p14	40056797	40158252	No		No	No
ENSG00000132522	GPS2	G protein pathway suppressor 2	0.157901	0.424332	0.476559	2874	17	-1	p13.1	7311324	7315564	No		No	No
ENSG00000164627	KIF6	kinesin family member 6	-0.469349	0.424358	0.476571	221458	6	-1	p21.2	39329990	39725408	No		No	No
ENSG00000069509	FUNDC1	FUN14 domain containing 1	-0.201661	0.424363	0.476573	139341	X	-1	p11.3	44523639	44542859	Yes	MOM	Autophagy;Mitophagy;Mitochondrial dynamics and surveillance	Mitochondrial dynamics and surveillance > Autophagy;Mitochondrial dynamics and surveillance > Mitophagy;Mitochondrial dynamics and surveillance
ENSG00000152926	ZNF117	zinc finger protein 117	-0.337995	0.424544	0.476654	109504726	7	-1	q11.21	64971772	65006684	No		No	No
ENSG00000187535	IFT140	intraflagellar transport 140	0.223864	0.424644	0.476698	9742	16	-1	p13.3	1510427	1612072	No		No	No
ENSG00000148634	HERC4	HECT and RLD domain containing E3 ubiquitin protein ligase 4	-0.21345	0.424662	0.476706	26091	10	-1	q21.3	67921899	68075301	No		No	No
ENSG00000133142	TCEAL4	transcription elongation factor A like 4	0.220269	0.424757	0.476749	79921	X	1	q22.2	103576231	103587729	No		No	No
ENSG00000089154	GCN1	GCN1 activator of EIF2AK4	0.160431	0.424775	0.476757	10985	12	-1	q24.23	120127202	120194715	No		No	No
ENSG00000118263	KLF7	KLF transcription factor 7	-0.382246	0.424804	0.47677	8609	2	-1	q33.3	207074137	207173856	No		No	No
ENSG00000105173	CCNE1	cyclin E1	-0.346482	0.424809	0.476772	898	19	1	q12	29811991	29824312	No		No	No
ENSG00000169139	UBE2V2	ubiquitin conjugating enzyme E2 V2	-0.23919	0.424849	0.47679	7336	8	1	q11.21	48008415	48064708	No		No	No
ENSG00000180263	FGD6	FYVE, RhoGEF and PH domain containing 6	0.616787	0.425053	0.476881	55785	12	-1	q22	95076749	95217482	No		No	No
ENSG00000244701	AC004918.1		0.226045	0.425074	0.47689							No		No	No
ENSG00000067829	IDH3G	isocitrate dehydrogenase (NAD(+)) 3 non-catalytic subunit gamma	0.145062	0.425131	0.476915	3421	X	-1	q28	153785766	153794512	Yes	Matrix	TCA cycle;Carbohydrate metabolism;Metabolism	Metabolism > Carbohydrate metabolism > TCA cycle;Metabolism > Carbohydrate metabolism;Metabolism
ENSG00000260804	LINC01963	long intergenic non-protein coding RNA 1963	-0.334412	0.425238	0.476963	150967	2	1	q35	216217045	216220192	No		No	No
ENSG00000197496	SLC2A10	solute carrier family 2 member 10	-0.982392	0.425238	0.476963	81031	20	1	q13.12	46709649	46736347	No		No	No
ENSG00000198176	TFDP1	transcription factor Dp-1	-0.357567	0.425287	0.476985	7027	13	1	q34	113584721	113641473	No		No	No
ENSG00000143614	GATAD2B	GATA zinc finger domain containing 2B	0.244398	0.425309	0.476995	57459	1	-1	q21.3	153789030	153923360	No		No	No
ENSG00000104972	LILRB1	leukocyte immunoglobulin like receptor B1	0.457934	0.425409	0.477039	10859	19	1	q13.42	54617158	54638022	No		No	No
ENSG00000152082	MZT2B	mitotic spindle organizing protein 2B	-0.189479	0.425543	0.477099	80097	2	1	q21.1	130181737	130190729	No		No	No
ENSG00000160226	C21orf2		0.156215	0.425583	0.477117							No		No	No
ENSG00000137713	PPP2R1B	protein phosphatase 2 scaffold subunit Abeta	-0.195059	0.425653	0.477148	5519	11	-1	q23.1	111726908	111766389	No		No	No
ENSG00000239736	CEACAMP3		0.451486	0.42572	0.477177							No		No	No
ENSG00000149483	TMEM138	transmembrane protein 138	-0.15375	0.425787	0.477207	51524	11	1	q12.2	61361964	61377890	No		No	No
ENSG00000127483	HP1BP3	heterochromatin protein 1 binding protein 3	0.171303	0.425822	0.477223	50809	1	-1	p36.12	20740266	20787323	No		No	No
ENSG00000095906	NUBP2	NUBP iron-sulfur cluster assembly factor 2, cytosolic	-0.169897	0.425848	0.477234	10101	16	1	p13.3	1782932	1789186	No		No	No
ENSG00000254911	SCARNA9	small Cajal body-specific RNA 9	0.441816	0.426061	0.477329	100158262	11	1	q21	93721513	93721865	No		No	No
ENSG00000152382	TADA1	transcriptional adaptor 1	-0.167083	0.426077	0.477336	117143	1	-1	q24.1	166856510	166876264	No		No	No
ENSG00000258529	AP001781.3		-0.802328	0.426308	0.477439							No		No	No
ENSG00000196396	PTPN1	protein tyrosine phosphatase non-receptor type 1	0.347215	0.426364	0.477463	5770	20	1	q13.13	50510321	50585241	No		No	No
ENSG00000133704	IPO8	importin 8	0.134267	0.426385	0.477473	10526	12	-1	p11.21	30628988	30695869	No		No	No
ENSG00000174748	RPL15	ribosomal protein L15	-0.22136	0.426451	0.477502	6138	3	1	p24.2	23916591	23924374	No		No	No
ENSG00000214530	STARD10	StAR related lipid transfer domain containing 10	-0.290773	0.426779	0.477648	10809	11	-1	q13.4	72754729	72794047	No		No	No
ENSG00000104872	PIH1D1	PIH1 domain containing 1	-0.136627	0.42687	0.477688	55011	19	-1	q13.33	49446298	49453497	No		No	No
ENSG00000149089	APIP	APAF1 interacting protein	-0.200945	0.427064	0.477774	51074	11	-1	p13	34853094	34916379	No		No	No
ENSG00000111581	NUP107	nucleoporin 107	0.16247	0.427079	0.477781	57122	12	1	q15	68686951	68745809	No		No	No
ENSG00000137601	NEK1	NIMA related kinase 1	-0.269896	0.427092	0.477786	4750	4	-1	q33	169369704	169612632	No		No	No
ENSG00000002549	LAP3	leucine aminopeptidase 3	-0.293169	0.427138	0.477807	51056	4	1	p15.32	17577198	17607972	Yes	Matrix	Proteases;Protein homeostasis;Protein import, sorting and homeostasis	Protein import, sorting and homeostasis > Protein homeostasis > Proteases;Protein import, sorting and homeostasis > Protein homeostasis;Protein import, sorting and homeostasis
ENSG00000168116	KIAA1586	KIAA1586	0.255532	0.42722	0.477843	57691	6	1	p12.1	57046532	57055239	No		No	No
ENSG00000204248	COL11A2	collagen type XI alpha 2 chain	0.266877	0.42728	0.47787	1302	6	-1	p21.32	33162681	33192499	No		No	No
ENSG00000112245	PTP4A1	protein tyrosine phosphatase 4A1	-0.227959	0.427284	0.477871	7803	6	1	q12	63521746	63583588	No		No	No
ENSG00000136937	NCBP1	nuclear cap binding protein subunit 1	-0.131347	0.427289	0.477874	4686	9	1	q22.33	97633668	97673748	No		No	No
ENSG00000132792	CTNNBL1	catenin beta like 1	0.141243	0.4273	0.477879	56259	20	1	q11.23	37694030	37872129	No		No	No
ENSG00000228748	AL450306.1		0.522203	0.427341	0.477897							No		No	No
ENSG00000212907	MT-ND4L	mitochondrially encoded NADH:ubiquinone oxidoreductase core subunit 4L	-0.239032	0.427343	0.477897	4539	MT	1		10470	10766	Yes	MIM	CI subunits;Complex I;OXPHOS subunits;OXPHOS	OXPHOS > Complex I > CI subunits;OXPHOS > Complex I;OXPHOS > OXPHOS subunits;OXPHOS
ENSG00000172575	RASGRP1	RAS guanyl releasing protein 1	-0.704841	0.427408	0.477926	10125	15	-1	q14	38488103	38565575	No		No	No
ENSG00000090989	EXOC1	exocyst complex component 1	0.193062	0.42742	0.477932	55763	4	1	q12	55853648	55905086	No		No	No
ENSG00000247077	PGAM5	PGAM family member 5, mitochondrial serine/threonine protein phosphatase	-0.175364	0.427485	0.47796	192111	12	1	q24.33	132710819	132722734	Yes	MOM	Autophagy;Mitophagy;Mitochondrial dynamics and surveillance	Mitochondrial dynamics and surveillance > Autophagy;Mitochondrial dynamics and surveillance > Mitophagy;Mitochondrial dynamics and surveillance
ENSG00000116685	KIAA2013	KIAA2013	0.140763	0.427526	0.477979	90231	1	-1	p36.22	11919591	11926428	No		No	No
ENSG00000138768	USO1	USO1 vesicle transport factor	-0.19502	0.42753	0.47798	8615	4	1	q21.1	75724577	75814286	No		No	No
ENSG00000073536	NLE1	notchless homolog 1	-0.214602	0.427533	0.477981	54475	17	-1	q12	35128730	35142304	No		No	No
ENSG00000140009	ESR2	estrogen receptor 2	0.440491	0.427548	0.477988	2100	14	-1	q23.3	64084232	64338112	No		No	No
ENSG00000198793	MTOR	mechanistic target of rapamycin kinase	0.165995	0.427593	0.478008	2475	1	-1	p36.22	11106535	11262556	No		No	No
ENSG00000158161	EYA3	EYA transcriptional coactivator and phosphatase 3	0.211747	0.427618	0.478019	2140	1	-1	p35.3	27970344	28088637	No		No	No
ENSG00000183826	BTBD9	BTB domain containing 9	0.236394	0.427722	0.478065	114781	6	-1	p21.2	38168451	38640148	No		No	No
ENSG00000105404	RABAC1	Rab acceptor 1	0.248491	0.427756	0.47808	10567	19	-1	q13.2	41956681	41959321	No		No	No
ENSG00000136908	DPM2	dolichyl-phosphate mannosyltransferase subunit 2, regulatory	0.150222	0.427761	0.478082	8818	9	-1	q34.11	127935099	127937854	No		No	No
ENSG00000118655	DCLRE1B	DNA cross-link repair 1B	0.247588	0.427967	0.478174	64858	1	1	p13.2	113904619	113914086	No		No	No
ENSG00000262420	AC007613.1		0.294311	0.428073	0.47822							No		No	No
ENSG00000102974	CTCF	CCCTC-binding factor	-0.16788	0.428104	0.478234	10664	16	1	q22.1	67562467	67639177	No		No	No
ENSG00000172164	SNTB1	syntrophin beta 1	0.549031	0.42815	0.478255	6641	8	-1	q24.12	120535745	120813273	No		No	No
ENSG00000180385	EMC3-AS1		0.232628	0.428189	0.478272							No		No	No
ENSG00000184967	NOC4L	nucleolar complex associated 4 homolog	0.146625	0.428386	0.478358	79050	12	1	q24.33	132144457	132152473	No		No	No
ENSG00000169710	FASN	fatty acid synthase	-0.313847	0.428512	0.478414	2194	17	-1	q25.3	82078338	82098294	Yes	IMS	Lipid metabolism;Metabolism	Metabolism > Lipid metabolism;Metabolism
ENSG00000196466	ZNF799	zinc finger protein 799	-0.277083	0.42853	0.478422	90576	19	-1	p13.2	12390016	12401271	No		No	No
ENSG00000223960	AC009948.1		-0.253954	0.428622	0.478463							No		No	No
ENSG00000139324	TMTC3	transmembrane O-mannosyltransferase targeting cadherins 3	0.165808	0.428716	0.478504	160418	12	1	q21.32	88142296	88199887	No		No	No
ENSG00000215472	RPL17-C18orf32	RPL17-C18orf32 readthrough	-0.34753	0.428738	0.478514	100526842	18	-1	q21.1	49481681	49492479	No		No	No
ENSG00000148841	ITPRIP	inositol 1,4,5-trisphosphate receptor interacting protein	-0.333366	0.428875	0.478574	85450	10	-1	q25.1	104309698	104338465	No		No	No
ENSG00000140943	MBTPS1	membrane bound transcription factor peptidase, site 1	-0.180544	0.42889	0.478581	8720	16	-1	q24.1	84053761	84116942	No		No	No
ENSG00000204673	AKT1S1	AKT1 substrate 1	-0.143982	0.428954	0.478609	84335	19	-1	q13.33	49869033	49878459	No		No	No
ENSG00000155034	FBXL18	F-box and leucine rich repeat protein 18	-0.235539	0.428979	0.47862	80028	7	-1	p22.1	5431335	5513809	No		No	No
ENSG00000250644	AC068580.4		-0.378158	0.429177	0.478711							No		No	No
ENSG00000159692	CTBP1	C-terminal binding protein 1	-0.199675	0.429436	0.47883	1487	4	-1	p16.3	1211445	1250333	No		No	No
ENSG00000119899	SLC17A5	solute carrier family 17 member 5	-0.254151	0.429503	0.478861	26503	6	-1	q13	73593379	73653992	No		No	No
ENSG00000102595	UGGT2	UDP-glucose glycoprotein glucosyltransferase 2	-0.330802	0.429739	0.478969	55757	13	-1	q32.1	95801580	96053482	No		No	No
ENSG00000136448	NMT1	N-myristoyltransferase 1	-0.175605	0.429927	0.479055	4836	17	1	q21.31	44957992	45109016	No		No	No
ENSG00000260267	AC026471.1		-0.352367	0.429963	0.479072							No		No	No
ENSG00000113460	BRIX1	biogenesis of ribosomes BRX1	0.158458	0.430078	0.479124	55299	5	1	p13.2	34915677	34925996	No		No	No
ENSG00000124120	TTPAL	alpha tocopherol transfer protein like	-0.221614	0.430118	0.479143	79183	20	1	q13.12	44475874	44494603	No		No	No
ENSG00000154370	TRIM11	tripartite motif containing 11	0.230014	0.430134	0.47915	81559	1	-1	q42.13	228393673	228406835	No		No	No
ENSG00000196975	ANXA4	annexin A4	-0.314442	0.43015	0.479158	307	2	1	p13.3	69644425	69827112	No		No	No
ENSG00000221995	TIAF1		0.295898	0.430283	0.479219							No		No	No
ENSG00000230606	AC092683.1		-0.243107	0.430327	0.479238							No		No	No
ENSG00000140743	CDR2	cerebellar degeneration related protein 2	0.179631	0.430422	0.479282	1039	16	-1	p12.2	22345936	22437165	No		No	No
ENSG00000173588	CEP83	centrosomal protein 83	-0.188209	0.430425	0.479284	51134	12	-1	q22	94306449	94459988	No		No	No
ENSG00000085999	RAD54L	RAD54 like	0.308685	0.430565	0.479348	8438	1	1	p34.1	46246461	46278480	No		No	No
ENSG00000136758	YME1L1	YME1 like 1 ATPase	0.135228	0.430604	0.479365	10730	10	-1	p12.1	27110111	27155266	Yes	MIM	Proteases;Protein homeostasis;Protein import, sorting and homeostasis	Protein import, sorting and homeostasis > Protein homeostasis > Proteases;Protein import, sorting and homeostasis > Protein homeostasis;Protein import, sorting and homeostasis
ENSG00000167123	CERCAM	cerebral endothelial cell adhesion molecule	0.320562	0.430778	0.479445	51148	9	1	q34.11	128411751	128437351	No		No	No
ENSG00000141084	RANBP10	RAN binding protein 10	0.172077	0.430898	0.4795	57610	16	-1	q22.1	67723070	67806560	No		No	No
ENSG00000124126	PREX1	phosphatidylinositol-3,4,5-trisphosphate dependent Rac exchange factor 1	0.62032	0.431048	0.479569	57580	20	-1	q13.13	48624252	48827999	No		No	No
ENSG00000158470	B4GALT5	beta-1,4-galactosyltransferase 5	-0.275246	0.431082	0.479584	9334	20	-1	q13.13	49632945	49713878	No		No	No
ENSG00000183624	HMCES	5-hydroxymethylcytosine binding, ES cell specific	0.17718	0.431087	0.479586	56941	3	1	q21.3	129278828	129306186	No		No	No
ENSG00000135837	CEP350	centrosomal protein 350	-0.1646	0.431183	0.47963	9857	1	1	q25.2	179954674	180114880	No		No	No
ENSG00000141510	TP53	tumor protein p53	-0.312805	0.431352	0.479708	7157	17	-1	p13.1	7661779	7687538	No		No	No
ENSG00000116497	S100PBP	S100P binding protein	0.23338	0.431544	0.479795	64766	1	1	p35.1	32816767	32858875	No		No	No
ENSG00000163535	SGO2	shugoshin 2	-0.433712	0.431567	0.479806	151246	2	1	q33.1	200510008	200584096	No		No	No
ENSG00000174231	PRPF8	pre-mRNA processing factor 8	0.122662	0.431653	0.479845	10594	17	-1	p13.3	1650629	1684867	No		No	No
ENSG00000145736	GTF2H2	general transcription factor IIH subunit 2	-0.366149	0.431731	0.479881	728340	5	-1	q13.2	71035016	71067689	No		No	No
ENSG00000130758	MAP3K10	mitogen-activated protein kinase kinase kinase 10	-0.194116	0.431789	0.479907	4294	19	1	q13.2	40191426	40215575	No		No	No
ENSG00000170364	SETMAR	SET domain and mariner transposase fusion gene	-0.253134	0.431988	0.479998	6419	3	1	p26.1	4303332	4317265	No		No	No
ENSG00000102316	MAGED2	MAGE family member D2	0.219232	0.432003	0.480005	10916	X	1	p11.21	54807599	54816015	No		No	No
ENSG00000053770	AP5M1	adaptor related protein complex 5 subunit mu 1	0.193471	0.432333	0.480155	55745	14	1	q22.3	57268924	57298742	No		No	No
ENSG00000196865	NHLRC2	NHL repeat containing 2	0.246329	0.432515	0.480238	374354	10	1	q25.3	113854661	113917194	No		No	No
ENSG00000164163	ABCE1	ATP binding cassette subfamily E member 1	-0.158623	0.432531	0.480245	6059	4	1	q31.21	145098288	145129524	No		No	No
ENSG00000261423	TMEM202-AS1	TMEM202 antisense RNA 1	0.265677	0.43284	0.480386	105370888	15	-1	q24.1	72407778	72475168	No		No	No
ENSG00000007080	CCDC124	coiled-coil domain containing 124	-0.135673	0.432927	0.480426	115098	19	1	p13.11	17933015	17943991	No		No	No
ENSG00000111696	NT5DC3	5'-nucleotidase domain containing 3	0.245475	0.433076	0.480493	51559	12	-1	q23.3	103770453	103841234	Yes	Matrix
ENSG00000144815	NXPE3	neurexophilin and PC-esterase domain family member 3	-0.284485	0.433202	0.480551	91775	3	1	q12.3	101779177	101843743	No		No	No
ENSG00000203761	MSTO2P		0.244162	0.433227	0.480562							No		No	No
ENSG00000196417	ZNF765	zinc finger protein 765	0.203365	0.433271	0.480582	91661	19	1	q13.42	53389793	53430413	No		No	No
ENSG00000172269	DPAGT1	dolichyl-phosphate N-acetylglucosaminephosphotransferase 1	-0.173149	0.433493	0.480683	1798	11	-1	q23.3	119096025	119108331	No		No	No
ENSG00000168517	HEXIM2	HEXIM P-TEFb complex subunit 2	-0.212955	0.433498	0.480685	124790	17	1	q21.31	45160700	45170040	No		No	No
ENSG00000165934	CPSF2	cleavage and polyadenylation specific factor 2	-0.228412	0.43354	0.480704	53981	14	1	q32.12	92121969	92172145	No		No	No
ENSG00000247400	DNAJC3-AS1		-0.452935	0.433542	0.480705							No		No	No
ENSG00000189403	HMGB1	high mobility group box 1	0.162293	0.433603	0.480733	3146	13	-1	q12.3	30456704	30617597	No		No	No
ENSG00000157837	SPPL3	signal peptide peptidase like 3	-0.120676	0.433623	0.480742	121665	12	-1	q24.31	120762510	120904358	No		No	No
ENSG00000122477	LRRC39	leucine rich repeat containing 39	0.329924	0.433828	0.480835	127495	1	-1	p21.2	100148448	100178267	No		No	No
ENSG00000110104	CCDC86	coiled-coil domain containing 86	-0.246584	0.433857	0.480848	79080	11	1	q12.2	60842113	60851081	No		No	No
ENSG00000165669	FAM204A	family with sequence similarity 204 member A	0.131494	0.433903	0.480869	63877	10	-1	q26.11	118297925	118342328	No		No	No
ENSG00000100376	FAM118A	family with sequence similarity 118 member A	0.302734	0.433945	0.480888	55007	22	1	q13.31	45308968	45341955	No		No	No
ENSG00000213246	SUPT4H1	SPT4 homolog, DSIF elongation factor subunit	0.149271	0.434	0.480913	6827	17	-1	q22	58345175	58353093	No		No	No
ENSG00000087095	NLK	nemo like kinase	-0.258674	0.434042	0.480932	51701	17	1	q11.2	28041737	28196381	No		No	No
ENSG00000154277	UCHL1	ubiquitin C-terminal hydrolase L1	0.960255	0.434243	0.481023	7345	4	1	p13	41256413	41268455	No		No	No
ENSG00000148814	LRRC27	leucine rich repeat containing 27	0.289831	0.434356	0.481075	80313	10	1	q26.3	132332154	132381508	No		No	No
ENSG00000256060	AC003002.1		-0.252046	0.434507	0.481143							No		No	No
ENSG00000170502	NUDT9	nudix hydrolase 9	-0.22569	0.434579	0.481176	53343	4	1	q22.1	87422573	87459455	Yes	Matrix	Nucleotide synthesis and processing;Nucleotide metabolism;Metabolism	Metabolism > Nucleotide metabolism > Nucleotide synthesis and processing;Metabolism > Nucleotide metabolism;Metabolism
ENSG00000160209	PDXK	pyridoxal kinase	-0.166804	0.43458	0.481176	8566	21	1	q22.3	43719094	43762307	No		No	No
ENSG00000151414	NEK7	NIMA related kinase 7	-0.20997	0.434609	0.481189	140609	1	1	q31.3	198156994	198322420	No		No	No
ENSG00000005893	LAMP2	lysosomal associated membrane protein 2	-0.162566	0.434693	0.481227	3920	X	-1	q24	120426148	120469365	No		No	No
ENSG00000250251	PKD1P6		0.166839	0.434813	0.481282							No		No	No
ENSG00000269891	ARHGAP19-SLIT1		0.448788	0.434826	0.481287							No		No	No
ENSG00000070423	RNF126	ring finger protein 126	-0.266748	0.434881	0.481312	55658	19	-1	p13.3	647526	663233	No		No	No
ENSG00000163463	KRTCAP2	keratinocyte associated protein 2	-0.25775	0.435034	0.481381	200185	1	-1	q22	155169408	155173475	No		No	No
ENSG00000249348	UGDH-AS1	UGDH antisense RNA 1	0.150633	0.435085	0.481404	100885776	4	1	p14	39527720	39594707	No		No	No
ENSG00000115661	STK16	serine/threonine kinase 16	-0.188964	0.435253	0.481481	8576	2	1	q35	219245455	219250337	No		No	No
ENSG00000106399	RPA3	replication protein A3	-0.179985	0.435267	0.481487	6119	7	-1	p21.3	7636518	7718607	No		No	No
ENSG00000240291	AL450384.2		0.235498	0.435369	0.481533							No		No	No
ENSG00000227540	DNAJC9-AS1		-0.254274	0.435381	0.481538							No		No	No
ENSG00000090661	CERS4	ceramide synthase 4	0.320166	0.435421	0.481556	79603	19	1	p13.2	8206736	8262421	No		No	No
ENSG00000259577	CERNA1		0.237114	0.435421	0.481557							No		No	No
ENSG00000261971	MMP25-AS1	MMP25 antisense RNA 1	-0.388045	0.435462	0.481575	124900372	16	-1	p13.3	3037400	3059370	No		No	No
ENSG00000177054	ZDHHC13	zinc finger DHHC-type palmitoyltransferase 13	0.193341	0.435533	0.481607	54503	11	1	p15.1	19117099	19176422	No		No	No
ENSG00000116752	BCAS2	BCAS2 pre-mRNA processing factor	0.178779	0.435745	0.481712	10286	1	-1	p13.2	114567557	114581629	No		No	No
ENSG00000245149	RNF139-AS1		-0.232708	0.435971	0.481824							No		No	No
ENSG00000162733	DDR2	discoidin domain receptor tyrosine kinase 2	-0.326562	0.436237	0.481955	4921	1	1	q23.3	162631373	162787405	No		No	No
ENSG00000272269	AL138724.1		0.217526	0.436279	0.481976							No		No	No
ENSG00000164924	YWHAZ	tyrosine 3-monooxygenase/tryptophan 5-monooxygenase activation protein zeta	0.148968	0.436434	0.482053	7534	8	-1	q22.3	100916523	100953388	No		No	No
ENSG00000163607	GTPBP8	GTP binding protein 8 (putative)	-0.202128	0.436528	0.482099	29083	3	1	q13.2	112990984	113015060	No		No	No
ENSG00000120280	CXorf21		0.324906	0.436639	0.482154							No		No	No
ENSG00000174485	DENND4A	DENN domain containing 4A	0.299797	0.436765	0.482216	10260	15	-1	q22.31	65658046	65792293	No		No	No
ENSG00000125375	ATP5S		-0.230889	0.43704	0.482352							Yes
ENSG00000072958	AP1M1	adaptor related protein complex 1 subunit mu 1	-0.170023	0.437054	0.482359	8907	19	1	p13.11	16197854	16245906	No		No	No
ENSG00000236199	AL359076.1		0.308537	0.437163	0.482412							No		No	No
ENSG00000137312	FLOT1	flotillin 1	0.208599	0.437225	0.482443	10211	6	-1	p21.33	30727709	30742732	No		No	No
ENSG00000198108	CHSY3	chondroitin sulfate synthase 3	-0.764344	0.437289	0.482474	337876	5	1	q23.3	129904465	130186634	No		No	No
ENSG00000140691	ARMC5	armadillo repeat containing 5	0.209858	0.437395	0.482527	79798	16	1	p11.2	31458080	31467166	No		No	No
ENSG00000136531	SCN2A	sodium voltage-gated channel alpha subunit 2	-0.461706	0.437417	0.482538	6326	2	1	q24.3	165194993	165392310	No		No	No
ENSG00000184162	NR2C2AP	nuclear receptor 2C2 associated protein	-0.201204	0.437454	0.482556	126382	19	-1	p13.11	19201409	19203414	No		No	No
ENSG00000151466	SCLT1	sodium channel and clathrin linker 1	0.20855	0.437569	0.482613	132320	4	-1	q28.2	128864921	129093600	No		No	No
ENSG00000105063	PPP6R1	protein phosphatase 6 regulatory subunit 1	0.144493	0.437617	0.482636	22870	19	-1	q13.42	55229779	55259017	No		No	No
ENSG00000110321	EIF4G2	eukaryotic translation initiation factor 4 gamma 2	0.155274	0.437713	0.482684	1982	11	-1	p15.4	10797050	10808940	No		No	No
ENSG00000135968	GCC2	GRIP and coiled-coil domain containing 2	0.179784	0.437866	0.482759	9648	2	1	q12.3	108449107	108509415	No		No	No
ENSG00000127980	PEX1	peroxisomal biogenesis factor 1	0.175855	0.438053	0.482851	5189	7	-1	q21.2	92487020	92528520	No		No	No
ENSG00000086475	SEPHS1	selenophosphate synthetase 1	-0.160705	0.438159	0.482903	22929	10	-1	p13	13317428	13348298	No		No	No
ENSG00000100197	CYP2D6	cytochrome P450 family 2 subfamily D member 6	0.228167	0.438369	0.483006	1565	22	-1	q13.2	42126499	42130865	No		No	No
ENSG00000104885	DOT1L	DOT1 like histone lysine methyltransferase	-0.158345	0.438429	0.483035	84444	19	1	p13.3	2163933	2232578	No		No	No
ENSG00000102897	LYRM1	LYR motif containing 1	-0.126689	0.438483	0.483062	57149	16	1	p12.3	20899868	20925006	Yes	unknown
ENSG00000115556	PLCD4	phospholipase C delta 4	-0.225293	0.438621	0.48313	84812	2	1	q35	218607855	218637184	No		No	No
ENSG00000023892	DEF6	DEF6 guanine nucleotide exchange factor	0.166631	0.438724	0.483181	50619	6	1	p21.31	35297818	35321771	No		No	No
ENSG00000159256	MORC3	MORC family CW-type zinc finger 3	0.170518	0.438979	0.483306	23515	21	1	q22.12	36320189	36386148	No		No	No
ENSG00000175048	ZDHHC14	zinc finger DHHC-type palmitoyltransferase 14	0.327691	0.439233	0.48343	79683	6	1	q25.3	157381133	157678157	No		No	No
ENSG00000109107	ALDOC	aldolase, fructose-bisphosphate C	-0.233817	0.439251	0.483439	230	17	-1	q11.2	28573115	28576948	No		No	No
ENSG00000143674	MAP3K21	mitogen-activated protein kinase kinase kinase 21	0.37626	0.439289	0.483458	84451	1	1	q42.2	233327724	233385148	No		No	No
ENSG00000169519	METTL15	methyltransferase 15, mitochondrial 12S rRNA N4-cytidine	-0.282708	0.439339	0.483482	196074	11	1	p14.1	28108248	28527041	Yes	Matrix	mt-rRNA modifications;mtRNA metabolism;Mitochondrial central dogma	Mitochondrial central dogma > mtRNA metabolism > mt-rRNA modifications;Mitochondrial central dogma > mtRNA metabolism;Mitochondrial central dogma
ENSG00000143297	FCRL5	Fc receptor like 5	-0.304991	0.43938	0.483503	83416	1	-1	q23.1	157513377	157552515	No		No	No
ENSG00000240344	PPIL3	peptidylprolyl isomerase like 3	-0.159556	0.439497	0.48356	53938	2	-1	q33.1	200870907	200889303	No		No	No
ENSG00000157193	LRP8	LDL receptor related protein 8	0.326921	0.439694	0.483656	7804	1	-1	p32.3	53242364	53328469	No		No	No
ENSG00000162734	PEA15	proliferation and apoptosis adaptor protein 15	0.336326	0.439748	0.483683	8682	1	1	q23.2	160205380	160215376	No		No	No
ENSG00000146463	ZMYM4	zinc finger MYM-type containing 4	0.137101	0.439761	0.483689	9202	1	1	p34.3	35268709	35422058	No		No	No
ENSG00000033867	SLC4A7	solute carrier family 4 member 7	0.572574	0.439802	0.483709	9497	3	-1	p24.1	27372723	27484420	No		No	No
ENSG00000117054	ACADM	acyl-CoA dehydrogenase medium chain	-0.291394	0.43992	0.483767	34	1	1	p31.1	75724431	75787575	Yes	Matrix	Fatty acid oxidation;Lipid metabolism;Metabolism	Metabolism > Lipid metabolism > Fatty acid oxidation;Metabolism > Lipid metabolism;Metabolism
ENSG00000158435	CNOT11	CCR4-NOT transcription complex subunit 11	-0.117751	0.440009	0.483811	55571	2	1	q11.2	101252886	101270316	No		No	No
ENSG00000141293	SKAP1	src kinase associated phosphoprotein 1	0.497624	0.440028	0.48382	8631	17	-1	q21.32	48133442	48430275	No		No	No
ENSG00000178075	GRAMD1C	GRAM domain containing 1C	0.333867	0.440159	0.483884	54762	3	1	q13.31	113828182	113947174	No		No	No
ENSG00000229809	ZNF688	zinc finger protein 688	0.184132	0.44033	0.483968	146542	16	-1	p11.2	30569672	30572734	No		No	No
ENSG00000225733	FGD5-AS1	FGD5 antisense RNA 1	0.149549	0.440352	0.483978	100505641	3	-1	p25.1	14920347	14948424	No		No	No
ENSG00000113580	NR3C1	nuclear receptor subfamily 3 group C member 1	-0.260839	0.440488	0.484045	2908	5	-1	q31.3	143277931	143435512	No		No	No
ENSG00000104852	SNRNP70	small nuclear ribonucleoprotein U1 subunit 70	0.189007	0.440535	0.484068	6625	19	1	q13.33	49085419	49108605	No		No	No
ENSG00000238045	AC009133.1		0.200366	0.440564	0.484082							No		No	No
ENSG00000213523	SRA1	steroid receptor RNA activator 1	-0.211467	0.440576	0.484088	10011	5	-1	q31.3	140537340	140557677	No		No	No
ENSG00000113575	PPP2CA	protein phosphatase 2 catalytic subunit alpha	0.18354	0.440717	0.484157	5515	5	-1	q31.1	134194035	134226073	No		No	No
ENSG00000197062	ZSCAN26	zinc finger and SCAN domain containing 26	-0.159017	0.440793	0.484194	7741	6	1	p22.1	28267058	28278224	No		No	No
ENSG00000112419	PHACTR2	phosphatase and actin regulator 2	0.505836	0.440796	0.484195	9749	6	1	q24.2	143536845	143831185	No		No	No
ENSG00000106804	C5	complement C5	-0.360482	0.440889	0.484241	727	9	-1	q33.2	120932987	121075195	No		No	No
ENSG00000068903	SIRT2	sirtuin 2	-0.247335	0.440997	0.484294	22933	19	-1	q13.2	38878555	38899862	No		No	No
ENSG00000166881	NEMP1	nuclear envelope integral membrane protein 1	-0.173017	0.441133	0.48436	23306	12	-1	q13.3	57055643	57088063	No		No	No
ENSG00000111678	C12orf57	chromosome 12 open reading frame 57	-0.191117	0.441193	0.48439	113246	12	1	p13.31	6942978	6946003	No		No	No
ENSG00000138107	ACTR1A	actin related protein 1A	0.170454	0.441199	0.484392	10121	10	-1	q24.32	102461881	102502712	No		No	No
ENSG00000223509	AC135983.2		-0.396454	0.441323	0.484453							No		No	No
ENSG00000243477	NAT6		0.225781	0.441338	0.48446							No		No	No
ENSG00000139687	RB1	RB transcriptional corepressor 1	-0.38859	0.441366	0.484474	5925	13	1	q14.2	48303744	48599436	No		No	No
ENSG00000165312	OTUD1	OTU deubiquitinase 1	0.257118	0.441549	0.484564	220213	10	1	p12.2	23439075	23442377	No		No	No
ENSG00000120253	NUP43	nucleoporin 43	-0.381318	0.441686	0.484631	348995	6	-1	q25.1	149724315	149749665	No		No	No
ENSG00000131089	ARHGEF9	Cdc42 guanine nucleotide exchange factor 9	-0.24828	0.441877	0.484726	23229	X	-1	q11.2	63634967	63809274	No		No	No
ENSG00000117411	B4GALT2	beta-1,4-galactosyltransferase 2	0.214121	0.441965	0.484769	8704	1	1	p34.1	43978943	43991170	No		No	No
ENSG00000100664	EIF5	eukaryotic translation initiation factor 5	0.240498	0.442173	0.484871	1983	14	1	q32.32	103333544	103345025	No		No	No
ENSG00000070814	TCOF1	treacle ribosome biogenesis factor 1	0.131399	0.442272	0.48492	6949	5	1	q32	150357629	150400308	No		No	No
ENSG00000178764	ZHX2	zinc fingers and homeoboxes 2	-0.250333	0.442275	0.484921	22882	8	1	q24.13	122781655	122974510	No		No	No
ENSG00000139625	MAP3K12	mitogen-activated protein kinase kinase kinase 12	0.303186	0.442361	0.484963	7786	12	-1	q13.13	53479669	53500063	No		No	No
ENSG00000171467	ZNF318	zinc finger protein 318	-0.276329	0.442578	0.48507	24149	6	-1	p21.1	43307134	43369647	No		No	No
ENSG00000025800	KPNA6	karyopherin subunit alpha 6	0.183882	0.442634	0.485098	23633	1	1	p35.2	32108056	32176563	No		No	No
ENSG00000127951	FGL2	fibrinogen like 2	-0.516157	0.442674	0.485117	10875	7	-1	q11.23	77193369	77199848	No		No	No
ENSG00000169499	PLEKHA2	pleckstrin homology domain containing A2	0.194484	0.442726	0.485143	59339	8	1	p11.22	38901235	38973912	No		No	No
ENSG00000137522	RNF121	ring finger protein 121	-0.191527	0.442987	0.485271	55298	11	1	q13.4	71929018	71997597	No		No	No
ENSG00000245711	NADK2-AS1	NADK2 antisense RNA 1	0.256899	0.443042	0.485298	101056700	5	1	p13.2	36221055	36221902	No		No	No
ENSG00000140382	HMG20A	high mobility group 20A	-0.163532	0.443073	0.485313	10363	15	1	q24.3	77420412	77485607	No		No	No
ENSG00000167562	ZNF701	zinc finger protein 701	0.483524	0.443156	0.485354	55762	19	1	q13.41	52555822	52587174	No		No	No
ENSG00000254614	AP003068.2		-0.374752	0.443214	0.485382							No		No	No
ENSG00000105298	CACTIN	cactin, spliceosome C complex subunit	-0.130537	0.443432	0.485489	58509	19	-1	p13.3	3610645	3626815	No		No	No
ENSG00000213860	RPL21P75		-0.265304	0.443593	0.485568							No		No	No
ENSG00000119986	AVPI1	arginine vasopressin induced 1	-0.285769	0.443837	0.485688	60370	10	-1	q24.2	97677424	97687241	No		No	No
ENSG00000106799	TGFBR1	transforming growth factor beta receptor 1	0.241918	0.443902	0.48572	7046	9	1	q22.33	99104038	99154192	No		No	No
ENSG00000119705	SLIRP	SRA stem-loop interacting RNA binding protein	-0.172469	0.443985	0.48576	81892	14	1	q24.3	77708071	77761104	Yes	Matrix	Translation;mtRNA stability and decay;mtRNA metabolism;Mitochondrial central dogma	Mitochondrial central dogma > Translation;Mitochondrial central dogma > mtRNA metabolism > mtRNA stability and decay;Mitochondrial central dogma > mtRNA metabolism;Mitochondrial central dogma
ENSG00000136425	CIB2	calcium and integrin binding family member 2	-0.325625	0.444132	0.485832	10518	15	-1	q25.1	78104606	78131535	No		No	No
ENSG00000160679	CHTOP	chromatin target of PRMT1	-0.161679	0.444258	0.485894	26097	1	1	q21.3	153633982	153646306	No		No	No
ENSG00000114902	SPCS1	signal peptidase complex subunit 1	-0.194043	0.444282	0.485905	28972	3	1	p21.1	52704955	52711148	No		No	No
ENSG00000165240	ATP7A	ATPase copper transporting alpha	0.202862	0.444302	0.485915	538	X	1	q21.1	77910690	78050395	No		No	No
ENSG00000254692	AL136295.1		-0.61696	0.444483	0.486004							No		No	No
ENSG00000171476	HOPX	HOP homeobox	-0.692748	0.444515	0.486019	84525	4	-1	q12	56647989	56681877	No		No	No
ENSG00000139263	LRIG3	leucine rich repeats and immunoglobulin like domains 3	-0.617305	0.444572	0.486047	121227	12	-1	q14.1	58872149	58920504	No		No	No
ENSG00000257489	AC010203.1		0.276924	0.444621	0.486071							No		No	No
ENSG00000089009	RPL6	ribosomal protein L6	-0.182388	0.444756	0.486137	6128	12	-1	q24.13	112405189	112418838	No		No	No
ENSG00000260920	AL031985.3		-0.297863	0.444805	0.486161							No		No	No
ENSG00000196967	ZNF585A	zinc finger protein 585A	-0.451642	0.44489	0.486203	199704	19	-1	q13.12	37106734	37172741	No		No	No
ENSG00000132879	FBXO44	F-box protein 44	0.184617	0.445054	0.486283	93611	1	1	p36.22	11654375	11663327	No		No	No
ENSG00000163714	U2SURP	U2 snRNP associated SURP domain containing	0.148232	0.445324	0.486414	23350	3	1	q23	142964497	143060725	No		No	No
ENSG00000146063	TRIM41	tripartite motif containing 41	-0.128992	0.445385	0.486444	90933	5	1	q35.3	181222499	181235808	No		No	No
ENSG00000161265	U2AF1L4	U2 small nuclear RNA auxiliary factor 1 like 4	0.172625	0.445506	0.486503	199746	19	-1	q13.12	35742464	35745445	No		No	No
ENSG00000265479	DTX2P1-UPK3BP1-PMS2P11	DTX2P1-UPK3BP1-PMS2P11 readthrough, transcribed pseudogene	0.24286	0.445508	0.486504	441263	7	1	q11.23	76959835	77043775	No		No	No
ENSG00000101856	PGRMC1	progesterone receptor membrane component 1	-0.145751	0.445684	0.48659	10857	X	1	q24	119236245	119244466	No		No	No
ENSG00000198156	NPIPB6	nuclear pore complex interacting protein family member B6	-0.410573	0.445896	0.486693	728741	16	-1	p12.1	28342517	28363508	No		No	No
ENSG00000086619	ERO1B	endoplasmic reticulum oxidoreductase 1 beta	0.224179	0.446061	0.486774	56605	1	-1	q42.3	236214681	236282019	No		No	No
ENSG00000085377	PREP	prolyl endopeptidase	-0.176495	0.44613	0.486807	5550	6	-1	q21	105273218	105454062	No		No	No
ENSG00000182108	DEXI	Dexi homolog	0.168218	0.446219	0.486851	28955	16	-1	p13.13	10928891	10942468	No		No	No
ENSG00000160285	LSS	lanosterol synthase	0.184063	0.446342	0.486911	4047	21	-1	q22.3	46188141	46228824	No		No	No
ENSG00000138756	BMP2K	BMP2 inducible kinase	0.374835	0.446778	0.487123	55589	4	1	q21.21	78776342	78916365	No		No	No
ENSG00000169598	DFFB	DNA fragmentation factor subunit beta	-0.315393	0.446792	0.487129	1677	1	1	p36.32	3857267	3885429	No		No	No
ENSG00000237438	CECR7		0.314999	0.446871	0.487168							No		No	No
ENSG00000272434	AC137630.3		0.340046	0.446888	0.487176							No		No	No
ENSG00000143420	ENSA	endosulfine alpha	-0.176181	0.446889	0.487177	2029	1	-1	q21.3	150600851	150629612	No		No	No
ENSG00000272211	AC114760.2		0.370269	0.447024	0.487242							No		No	No
ENSG00000170684	ZNF296	zinc finger protein 296	-0.234165	0.447028	0.487244	162979	19	-1	q13.32	45071500	45076478	No		No	No
ENSG00000109475	RPL34	ribosomal protein L34	-0.221956	0.44709	0.487274	6164	4	1	q25	108620569	108630412	No		No	No
ENSG00000118960	HS1BP3	HCLS1 binding protein 3	-0.217236	0.447189	0.487322	64342	2	-1	p24.1	20560448	20651130	No		No	No
ENSG00000168936	TMEM129	transmembrane protein 129, E3 ubiquitin ligase	-0.184992	0.447527	0.487487	92305	4	-1	p16.3	1715952	1721358	No		No	No
ENSG00000119599	DCAF4	DDB1 and CUL4 associated factor 4	-0.205431	0.447565	0.487505	26094	14	1	q24.2	72926377	72959703	No		No	No
ENSG00000259623	AC125257.1		-0.248438	0.447668	0.487555							No		No	No
ENSG00000182796	TMEM198B		0.160828	0.447847	0.487641							No		No	No
ENSG00000122218	COPA	COPI coat complex subunit alpha	0.167126	0.447964	0.487699	1314	1	-1	q23.2	160288594	160343566	No		No	No
ENSG00000154545	MAGED4	MAGE family member D4	0.639394	0.4483	0.487861	728239	X	1	p11.22	52184876	52192268	No		No	No
ENSG00000115935	WIPF1	WAS/WASL interacting protein family member 1	0.170714	0.448301	0.487862	7456	2	-1	q31.1	174559572	174682916	No		No	No
ENSG00000168405	CMAHP		-0.272249	0.448392	0.487906							No		No	No
ENSG00000273033	LINC02035	long intergenic non-protein coding RNA 2035	0.287002	0.448643	0.488027	100129550	3	1	q21.1	122886941	122892416	No		No	No
ENSG00000204356	NELFE	negative elongation factor complex member E	-0.153064	0.448692	0.488051	7936	6	-1	p21.33	31952087	31959038	No		No	No
ENSG00000168040	FADD	Fas associated via death domain	0.190774	0.448819	0.488112	8772	11	1	q13.3	70203296	70207390	No		No	No
ENSG00000100429	HDAC10	histone deacetylase 10	0.230866	0.449169	0.488282	83933	22	-1	q13.33	50245183	50251405	No		No	No
ENSG00000133119	RFC3	replication factor C subunit 3	0.290877	0.449178	0.488286	5983	13	1	q13.2	33818069	33966558	No		No	No
ENSG00000142784	WDTC1	WD and tetratricopeptide repeats 1	0.157354	0.44928	0.488335	23038	1	1	p36.11	27234632	27308636	No		No	No
ENSG00000204084	INPP5B	inositol polyphosphate-5-phosphatase B	0.19061	0.449344	0.488366	3633	1	-1	p34.3	37860697	37947053	No		No	No
ENSG00000272410	AC022384.1		-0.410808	0.449387	0.488387							No		No	No
ENSG00000261716	AC239868.2		-0.323181	0.449389	0.488388							No		No	No
ENSG00000145246	ATP10D	ATPase phospholipid transporting 10D (putative)	0.356314	0.449443	0.488414	57205	4	1	p12	47485275	47593486	No		No	No
ENSG00000172586	CHCHD1	coiled-coil-helix-coiled-coil-helix domain containing 1	-0.168787	0.449707	0.488541	118487	10	1	q22.2	73782047	73783652	Yes	MIM	Mitochondrial ribosome;Translation;Mitochondrial central dogma	Mitochondrial central dogma > Translation > Mitochondrial ribosome;Mitochondrial central dogma > Translation;Mitochondrial central dogma
ENSG00000128731	HERC2	HECT and RLD domain containing E3 ubiquitin protein ligase 2	-0.233161	0.449777	0.488575	8924	15	-1	q13.1	28111040	28322179	No		No	No
ENSG00000269897	COMMD3-BMI1	COMMD3-BMI1 readthrough	-0.284168	0.449873	0.488622	100532731	10	1	p12.2	22316388	22329542	No		No	No
ENSG00000198612	COPS8	COP9 signalosome subunit 8	-0.128294	0.449881	0.488625	10920	2	1	q37.3	237085882	237100474	No		No	No
ENSG00000157379	DHRS1	dehydrogenase/reductase 1	0.16199	0.450034	0.488699	115817	14	-1	q12	24290598	24299780	Yes	MIM	Cholesterol, bile acid, steroid synthesis;Lipid metabolism;Metabolism	Metabolism > Lipid metabolism > Cholesterol, bile acid, steroid synthesis;Metabolism > Lipid metabolism;Metabolism
ENSG00000159377	PSMB4	proteasome 20S subunit beta 4	0.184593	0.450037	0.488701	5692	1	1	q21.3	151399560	151401937	No		No	No
ENSG00000154079	SDHAF4	succinate dehydrogenase complex assembly factor 4	-0.343035	0.450102	0.488732	135154	6	1	q13	70566917	70589569	Yes	Matrix	CII assembly factors;Complex II;OXPHOS assembly factors;OXPHOS	OXPHOS > Complex II > CII assembly factors;OXPHOS > Complex II;OXPHOS > OXPHOS assembly factors;OXPHOS
ENSG00000180758	GPR157	G protein-coupled receptor 157	-0.437967	0.450193	0.488776	80045	1	-1	p36.22	9100305	9129102	No		No	No
ENSG00000100811	YY1	YY1 transcription factor	0.144297	0.450204	0.488781	7528	14	1	q32.2	100238298	100282788	No		No	No
ENSG00000159399	HK2	hexokinase 2	-0.621893	0.450207	0.488782	3099	2	1	p12	74834127	74893359	No		No	No
ENSG00000160563	MED27	mediator complex subunit 27	0.140628	0.450285	0.48882	9442	9	-1	q34.13	131852928	132079867	No		No	No
ENSG00000117242	PINK1-AS	PINK1 antisense RNA	0.257634	0.450398	0.488875	100861548	1	-1	p36.12	20642657	20652193	No		No	No
ENSG00000123545	NDUFAF4	NADH:ubiquinone oxidoreductase complex assembly factor 4	-0.262055	0.450404	0.488877	29078	6	-1	q16.1	96889315	96897891	Yes	MIM	CI assembly factors;Complex I;OXPHOS assembly factors;OXPHOS	OXPHOS > Complex I > CI assembly factors;OXPHOS > Complex I;OXPHOS > OXPHOS assembly factors;OXPHOS
ENSG00000223779	AC239800.1		0.331247	0.450501	0.488924							No		No	No
ENSG00000043462	LCP2	lymphocyte cytosolic protein 2	-0.626983	0.450544	0.488945	3937	5	-1	q35.1	170246233	170297815	No		No	No
ENSG00000184281	TSSC4	tumor suppressing subtransferable candidate 4	0.165232	0.450612	0.488978	10078	11	1	p15.5	2400488	2403878	No		No	No
ENSG00000259661	AC068831.6		-0.553736	0.450638	0.48899							No		No	No
ENSG00000204388	HSPA1B	heat shock protein family A (Hsp70) member 1B	-0.490721	0.450782	0.489059	3304	6	1	p21.33	31827738	31830254	No		No	No
ENSG00000176399	DMRTA1	DMRT like family A1	0.638529	0.450784	0.489061	63951	9	1	p21.3	22446824	22455740	No		No	No
ENSG00000173418	NAA20	N-alpha-acetyltransferase 20, NatB catalytic subunit	-0.120538	0.450992	0.489161	51126	20	1	p11.23	20017310	20033655	No		No	No
ENSG00000121417	ZNF211	zinc finger protein 211	0.241433	0.451054	0.489191	10520	19	1	q13.43	57630395	57644041	No		No	No
ENSG00000093010	COMT	catechol-O-methyltransferase	0.211633	0.451063	0.489195	1312	22	1	q11.21	19941371	19969975	Yes	Membrane	Catechol metabolism;Amino acid metabolism;Metabolism	Metabolism > Amino acid metabolism > Catechol metabolism;Metabolism > Amino acid metabolism;Metabolism
ENSG00000111371	SLC38A1	solute carrier family 38 member 1	0.193574	0.451076	0.489201	81539	12	-1	q13.11	46183063	46270017	No		No	No
ENSG00000116198	CEP104	centrosomal protein 104	-0.230601	0.451175	0.489248	9731	1	-1	p36.32	3812086	3857396	No		No	No
ENSG00000233382	NKAPP1	NFKB activating protein pseudogene 1	-0.258848	0.4512	0.48926	158801	X	-1	q24	120178488	120245284	No		No	No
ENSG00000257949	TEN1	TEN1 subunit of CST complex	-0.195364	0.451324	0.48932	100134934	17	1	q25.1	75979240	76000586	No		No	No
ENSG00000247315	ZCCHC3	zinc finger CCHC-type containing 3	0.335649	0.451435	0.489374	85364	20	1	p13	297570	300321	No		No	No
ENSG00000117408	IPO13	importin 13	-0.211037	0.451527	0.489418	9670	1	1	p34.1	43946950	43968022	No		No	No
ENSG00000273066	AL355987.4		0.283477	0.451886	0.48959							No		No	No
ENSG00000135862	LAMC1	laminin subunit gamma 1	-0.269642	0.452166	0.489725	3915	1	1	q25.3	183023420	183145592	No		No	No
ENSG00000085788	DDHD2	DDHD domain containing 2	0.173877	0.452224	0.489752	23259	8	1	p11.23	38225218	38275558	No		No	No
ENSG00000188385	JAKMIP3	Janus kinase and microtubule interacting protein 3	0.48566	0.452276	0.489777	282973	10	1	q26.3	132036336	132184858	No		No	No
ENSG00000115318	LOXL3	lysyl oxidase like 3	0.306785	0.452456	0.489864	84695	2	-1	p13.1	74532258	74555690	No		No	No
ENSG00000118689	FOXO3	forkhead box O3	0.202984	0.452563	0.489915	2309	6	1	q21	108559835	108684774	No		No	No
ENSG00000204790	AL163540.1		0.183801	0.452668	0.489966							No		No	No
ENSG00000115128	SF3B6	splicing factor 3b subunit 6	0.135208	0.452673	0.489968	51639	2	-1	p23.3	24067586	24076373	No		No	No
ENSG00000205670	SMIM11A		-0.237898	0.452686	0.489974							No		No	No
ENSG00000108387	SEPT4		0.328553	0.452799	0.490028							Yes
ENSG00000126561	STAT5A	signal transducer and activator of transcription 5A	0.549979	0.452819	0.490038	6776	17	1	q21.2	42287547	42311943	No		No	No
ENSG00000196247	ZNF107	zinc finger protein 107	0.268661	0.452908	0.49008	51427	7	1	q11.21	64666099	64711577	No		No	No
ENSG00000171863	RPS7	ribosomal protein S7	-0.191109	0.45294	0.490096	6201	2	1	p25.3	3575260	3580920	No		No	No
ENSG00000113716	HMGXB3	HMG-box containing 3	0.119027	0.453189	0.490215	22993	5	1	q32	150000046	150053142	No		No	No
ENSG00000229944	EIF4EP2		0.257585	0.453326	0.49028							No		No	No
ENSG00000157827	FMNL2	formin like 2	-0.375942	0.453345	0.49029	114793	2	1	q23.3	152335174	152649826	No		No	No
ENSG00000138738	PRDM5	PR/SET domain 5	-0.438309	0.453389	0.49031	11107	4	-1	q27	120684919	120922870	No		No	No
ENSG00000204272	NBDY	negative regulator of P-body association	0.138933	0.453433	0.490332	550643	X	1	p11.21	56729241	56819179	No		No	No
ENSG00000163412	EIF4E3	eukaryotic translation initiation factor 4E family member 3	0.183882	0.453483	0.490356	317649	3	-1	p13	71675414	71754773	No		No	No
ENSG00000076641	PAG1	phosphoprotein membrane anchor with glycosphingolipid microdomains 1	-0.734514	0.453779	0.490497	55824	8	-1	q21.13	80967810	81112068	No		No	No
ENSG00000204386	NEU1	neuraminidase 1	-0.208374	0.453784	0.490499	4758	HSCHR6_MHC_QBL_CTG1	-1		3113631	3118878	No		No	No
ENSG00000214753	HNRNPUL2	heterogeneous nuclear ribonucleoprotein U like 2	0.134797	0.4538	0.490507	221092	11	-1	q12.3	62712630	62727457	No		No	No
ENSG00000078618	NRDC	nardilysin convertase	-0.182849	0.453854	0.490533	4898	1	-1	p32.3	51789191	51878805	Yes	Matrix	Chaperones;Protein homeostasis;Protein import and sorting;Protein import, sorting and homeostasis	Protein import, sorting and homeostasis > Protein homeostasis > Chaperones;Protein import, sorting and homeostasis > Protein homeostasis;Protein import, sorting and homeostasis > Protein import and sorting;Protein import, sorting and homeostasis
ENSG00000127507	ADGRE2	adhesion G protein-coupled receptor E2	0.343224	0.454263	0.490728	30817	19	-1	p13.12	14732392	14778560	No		No	No
ENSG00000140367	UBE2Q2	ubiquitin conjugating enzyme E2 Q2	-0.268333	0.454302	0.490747	92912	15	1	q24.2	75843307	75901078	No		No	No
ENSG00000203772	SPRN	shadow of prion protein	-0.297346	0.45456	0.49087	503542	10	-1	q26.3	133420666	133424625	No		No	No
ENSG00000083535	PIBF1	progesterone immunomodulatory binding factor 1	-0.302925	0.454567	0.490873	10464	13	1	q21.33	72782133	73016461	No		No	No
ENSG00000229808	AL391825.1		0.406602	0.454678	0.490926							No		No	No
ENSG00000177076	ACER2	alkaline ceramidase 2	0.311807	0.454703	0.490938	340485	9	1	p22.1	19409009	19452505	No		No	No
ENSG00000125388	GRK4	G protein-coupled receptor kinase 4	0.209979	0.454725	0.490948	2868	4	1	p16.3	2963571	3040760	No		No	No
ENSG00000111481	COPZ1	COPI coat complex subunit zeta 1	-0.118143	0.45486	0.491013	22818	12	1	q13.13	54301202	54351846	No		No	No
ENSG00000061987	MON2	MON2 homolog, regulator of endosome-to-Golgi trafficking	-0.178705	0.454867	0.491016	23041	12	1	q14.1	62466817	62600476	No		No	No
ENSG00000237357	BX088651.4		0.431272	0.454996	0.491077							No		No	No
ENSG00000228327	AL669831.1		0.207088	0.455048	0.491102							No		No	No
ENSG00000121691	CAT	catalase	-0.211259	0.45519	0.49117	847	11	1	p13	34438934	34472060	Yes	IMS	ROS and glutathione metabolism;Detoxification;Metabolism	Metabolism > Detoxification > ROS and glutathione metabolism;Metabolism > Detoxification;Metabolism
ENSG00000103152	MPG	N-methylpurine DNA glycosylase	-0.180797	0.455381	0.491261	4350	16	1	p13.3	77007	85851	No		No	No
ENSG00000109911	ELP4	elongator acetyltransferase complex subunit 4	-0.230311	0.455412	0.491276	26610	11	1	p13	31509755	31790324	No		No	No
ENSG00000168028	RPSA	ribosomal protein SA	-0.241976	0.455469	0.491303	3921	3	1	p22.1	39406716	39426255	No		No	No
ENSG00000197006	METTL9	methyltransferase 9, His-X-His N1-histidine	-0.174839	0.455513	0.491324	51108	16	1	p12.2	21597218	21657471	No		No	No
ENSG00000096080	MRPS18A	mitochondrial ribosomal protein S18A	-0.171488	0.455632	0.49138	55168	6	-1	p21.1	43671202	43687791	Yes	Matrix	Mitochondrial ribosome;Translation;Mitochondrial central dogma	Mitochondrial central dogma > Translation > Mitochondrial ribosome;Mitochondrial central dogma > Translation;Mitochondrial central dogma
ENSG00000160305	DIP2A	disco interacting protein 2 homolog A	-0.174574	0.455636	0.491382	23181	21	1	q22.3	46458891	46570015	No		No	No
ENSG00000018699	TTC27	tetratricopeptide repeat domain 27	-0.327791	0.455794	0.491457	55622	2	1	p22.3	32628032	32821051	No		No	No
ENSG00000165300	SLITRK5	SLIT and NTRK like family member 5	0.832968	0.45601	0.49156	26050	13	1	q31.2	87671371	87696272	No		No	No
ENSG00000256271	CACNA1C-AS2	CACNA1C antisense RNA 2	-0.592548	0.45612	0.491612	100874235	12	-1	p13.33	2668500	2672220	No		No	No
ENSG00000151353	TMEM18	transmembrane protein 18	-0.164039	0.456278	0.491687	129787	2	-1	p25.3	663877	677406	No		No	No
ENSG00000262879	AC068152.1		-0.237262	0.456411	0.49175							No		No	No
ENSG00000134107	BHLHE40	basic helix-loop-helix family member e40	-0.699036	0.456452	0.49177	8553	3	1	p26.1	4979437	4985323	No		No	No
ENSG00000108179	PPIF	peptidylprolyl isomerase F	0.219402	0.456647	0.491863	10105	10	1	q22.3	79347469	79355334	Yes	Matrix	Mitochondrial permeability transition pore;Calcium homeostasis;Signaling	Signaling > Calcium homeostasis > Mitochondrial permeability transition pore;Signaling > Calcium homeostasis;Signaling
ENSG00000196376	SLC35F1	solute carrier family 35 member F1	-0.73228	0.45676	0.491916	222553	6	1	q22.2	117907264	118317676	No		No	No
ENSG00000170921	TANC2	tetratricopeptide repeat, ankyrin repeat and coiled-coil containing 2	-0.555283	0.456803	0.491936	26115	17	1	q23.2	62966235	63427703	No		No	No
ENSG00000163584	RPL22L1	ribosomal protein L22 like 1	-0.282645	0.456991	0.492026	200916	3	-1	q26.2	170864875	170870208	No		No	No
ENSG00000106404	CLDN15	claudin 15	-0.287386	0.45719	0.49212	24146	7	-1	q22.1	101232092	101238820	No		No	No
ENSG00000168827	GFM1	G elongation factor mitochondrial 1	-0.201935	0.457272	0.492159	85476	3	1	q25.32	158644527	158695581	Yes	Matrix	Translation factors;Translation;Mitochondrial central dogma	Mitochondrial central dogma > Translation > Translation factors;Mitochondrial central dogma > Translation;Mitochondrial central dogma
ENSG00000157869	RAB28	RAB28, member RAS oncogene family	-0.173166	0.457314	0.492179	9364	4	-1	p15.33	13361354	13484365	No		No	No
ENSG00000109794	FAM149A	family with sequence similarity 149 member A	0.248281	0.457632	0.492329	25854	4	1	q35.1	186104419	186175337	No		No	No
ENSG00000134202	GSTM3	glutathione S-transferase mu 3	-0.815674	0.457653	0.492339	2947	1	-1	p13.3	109733932	109741038	No		No	No
ENSG00000108468	CBX1	chromobox 1	-0.254507	0.457703	0.492363	10951	17	-1	q21.32	48070052	48101478	No		No	No
ENSG00000015133	CCDC88C	coiled-coil domain containing 88C	0.194815	0.457835	0.492425	440193	14	-1	q32.12	91271323	91417844	No		No	No
ENSG00000173212	MAB21L3	mab-21 like 3	0.236379	0.457898	0.492455	126868	1	1	p13.1	116111399	116138149	No		No	No
ENSG00000178623	GPR35	G protein-coupled receptor 35	0.297071	0.457908	0.49246	2859	2	1	q37.3	240605430	240633159	No		No	No
ENSG00000156026	MCU	mitochondrial calcium uniporter	0.202174	0.458307	0.492649	90550	10	1	q22.1	72692143	72887694	Yes	MIM	Calcium cycle;Calcium homeostasis;Signaling;Calcium uniporter;Small molecule transport	Signaling > Calcium homeostasis > Calcium cycle;Signaling > Calcium homeostasis;Signaling;Small molecule transport > Calcium uniporter;Small molecule transport
ENSG00000105701	FKBP8	FKBP prolyl isomerase 8	-0.15008	0.458429	0.492706	23770	19	-1	p13.11	18531751	18544077	Yes	MOM	Autophagy;Mitophagy;Organelle contact sites;Mitochondrial dynamics and surveillance	Mitochondrial dynamics and surveillance > Autophagy;Mitochondrial dynamics and surveillance > Mitophagy;Mitochondrial dynamics and surveillance > Organelle contact sites;Mitochondrial dynamics and surveillance
ENSG00000259952	AC009133.2		0.341492	0.458535	0.492756							No		No	No
ENSG00000247271	ZBED5-AS1	ZBED5 antisense RNA 1	-0.200897	0.45858	0.492777	729013	11	1	p15.4	10858179	10908972	No		No	No
ENSG00000170604	IRF2BP1	interferon regulatory factor 2 binding protein 1	-0.225844	0.458734	0.49285	26145	19	-1	q13.32	45883608	45886141	No		No	No
ENSG00000123080	CDKN2C	cyclin dependent kinase inhibitor 2C	0.416814	0.458929	0.492942	1031	1	1	p32.3	50960745	50974634	No		No	No
ENSG00000258301	VASH1-AS1	VASH1 antisense RNA 1	-0.247923	0.459123	0.493034	100506603	14	-1	q24.3	76781733	76786724	No		No	No
ENSG00000184305	CCSER1	coiled-coil serine rich protein 1	0.540521	0.459163	0.493053	401145	4	1	q22.1	90127394	91605295	No		No	No
ENSG00000134851	TMEM165	transmembrane protein 165	-0.197508	0.459261	0.493099	55858	4	1	q12	55395957	55453397	No		No	No
ENSG00000100342	APOL1	apolipoprotein L1	-0.40717	0.459546	0.493233	8542	22	1	q12.3	36253071	36267530	No		No	No
ENSG00000116183	PAPPA2	pappalysin 2	0.600167	0.45968	0.493296	60676	1	1	q25.2	176463171	176845601	No		No	No
ENSG00000258659	TRIM34	tripartite motif containing 34	0.512289	0.459702	0.493306	53840	11	1	p15.4	5619764	5644398	No		No	No
ENSG00000130768	SMPDL3B	sphingomyelin phosphodiesterase acid like 3B	-0.539706	0.459731	0.49332	27293	1	1	p35.3	27935000	27959157	No		No	No
ENSG00000143751	SDE2	SDE2 telomere maintenance homolog	0.271549	0.460019	0.493456	163859	1	-1	q42.12	225982702	225999343	No		No	No
ENSG00000253982	AC100810.1		-0.390586	0.460677	0.493765							No		No	No
ENSG00000071462	BUD23	BUD23 rRNA methyltransferase and ribosome maturation factor	-0.185066	0.460893	0.493867	114049	7	1	q11.23	73683597	73698212	No		No	No
ENSG00000196597	ZNF782	zinc finger protein 782	0.182944	0.461004	0.493919	158431	9	-1	q22.33	96816269	96875623	No		No	No
ENSG00000157077	ZFYVE9	zinc finger FYVE-type containing 9	-0.174617	0.461093	0.493961	9372	1	1	p32.3	52142089	52348671	No		No	No
ENSG00000070614	NDST1	N-deacetylase and N-sulfotransferase 1	-0.272876	0.46119	0.494006	3340	5	1	q33.1	150485818	150558211	No		No	No
ENSG00000167642	SPINT2	serine peptidase inhibitor, Kunitz type 2	-0.417708	0.461458	0.494132	10653	19	1	q13.2	38244035	38292615	No		No	No
ENSG00000165704	HPRT1	hypoxanthine phosphoribosyltransferase 1	0.199565	0.461487	0.494145	3251	X	1	q26.2	134460165	134520513	No		No	No
ENSG00000197566	ZNF624	zinc finger protein 624	-0.282308	0.461532	0.494166	57547	17	-1	p11.2	16620734	16653856	No		No	No
ENSG00000272092	AC087623.3		0.337011	0.461547	0.494174							No		No	No
ENSG00000101751	POLI	DNA polymerase iota	-0.150605	0.461904	0.494341	11201	18	1	q21.2	54269517	54321266	No		No	No
ENSG00000163444	TMEM183A	transmembrane protein 183A	-0.170511	0.461917	0.494347	92703	1	1	q32.1	203007374	203024848	No		No	No
ENSG00000175928	LRRN1	leucine rich repeat neuronal 1	-0.371544	0.461965	0.494369	57633	3	1	p26.2	3799431	3849834	No		No	No
ENSG00000187164	SHTN1	shootin 1	-0.611415	0.461977	0.494375	57698	10	-1	q25.3	116881477	117126586	No		No	No
ENSG00000107819	SFXN3	sideroflexin 3	0.229452	0.462045	0.494407	81855	10	1	q24.31	101031234	101041241	Yes	MIM	Sideroflexins;Small molecule transport;Folate and 1-C metabolism;Vitamin metabolism;Serine metabolism;Amino acid metabolism;Metabolism	Small molecule transport > Sideroflexins;Small molecule transport;Metabolism > Vitamin metabolism > Folate and 1-C metabolism;Metabolism > Vitamin metabolism;Metabolism > Amino acid metabolism > Serine metabolism;Metabolism > Amino acid metabolism;Metabolism
ENSG00000140319	SRP14	signal recognition particle 14	0.184843	0.462075	0.494421	6727	15	-1	q15.1	40035690	40039181	No		No	No
ENSG00000148737	TCF7L2	transcription factor 7 like 2	0.260326	0.462136	0.494449	6934	10	1	q25.2	112950247	113167678	No		No	No
ENSG00000143368	SF3B4	splicing factor 3b subunit 4	0.181559	0.462199	0.494479	10262	1	-1	q21.2	149923317	149927803	No		No	No
ENSG00000204351	SKIV2L		-0.127012	0.462207	0.494482							No		No	No
ENSG00000198818	SFT2D1	SFT2 domain containing 1	-0.180728	0.462208	0.494483	113402	6	-1	q27	166319728	166342576	No		No	No
ENSG00000163156	SCNM1	sodium channel modifier 1	-0.171019	0.462381	0.494564	100534012	1	1	q21.3	151156664	151170296	No		No	No
ENSG00000197142	ACSL5	acyl-CoA synthetase long chain family member 5	0.243958	0.462506	0.494623	51703	10	1	q25.2	112374116	112428379	No		No	No
ENSG00000119927	GPAM	glycerol-3-phosphate acyltransferase, mitochondrial	0.197397	0.462558	0.494647	57678	10	-1	q25.2	112149865	112215377	Yes	Membrane	Phospholipid metabolism;Cardiolipin synthesis;Lipid metabolism;Metabolism	Metabolism > Lipid metabolism > Phospholipid metabolism;Metabolism > Lipid metabolism > Cardiolipin synthesis;Metabolism > Lipid metabolism;Metabolism
ENSG00000242539	AC007620.2		0.509348	0.46256	0.494648							No		No	No
ENSG00000109066	TMEM104	transmembrane protein 104	-0.185973	0.462665	0.494697	54868	17	1	q25.1	74776499	74839753	No		No	No
ENSG00000170088	TMEM192	transmembrane protein 192	-0.179551	0.462712	0.494719	201931	4	-1	q32.3	165070608	165208549	No		No	No
ENSG00000166347	CYB5A	cytochrome b5 type A	-0.39528	0.462848	0.494782	1528	18	-1	q22.3	74250846	74291973	No		No	No
ENSG00000174796	THAP6	THAP domain containing 6	-0.244585	0.462849	0.494783	152815	4	1	q21.1	75513946	75550473	No		No	No
ENSG00000115282	TTC31	tetratricopeptide repeat domain 31	0.190642	0.462905	0.494809	64427	2	1	p13.1	74483073	74494559	No		No	No
ENSG00000100307	CBX7	chromobox 7	0.20026	0.462938	0.494825	23492	22	-1	q13.1	39120167	39152680	No		No	No
ENSG00000184465	WDR27	WD repeat domain 27	-0.2568	0.463095	0.494898	253769	6	-1	q27	169457212	169702067	No		No	No
ENSG00000115204	MPV17	mitochondrial inner membrane protein MPV17	-0.17362	0.463156	0.494926	4358	2	-1	p23.3	27309492	27325680	Yes	MIM	Small molecule transport	Small molecule transport
ENSG00000269693	AC010422.6		0.331347	0.463301	0.494994							No		No	No
ENSG00000168411	RFWD3	ring finger and WD repeat domain 3	0.157195	0.46342	0.49505	55159	16	-1	q23.1	74621399	74666877	No		No	No
ENSG00000177600	RPLP2	ribosomal protein lateral stalk subunit P2	-0.240236	0.46351	0.495091	6181	11	1	p15.5	809965	812880	No		No	No
ENSG00000214331	AC009053.1		-0.224348	0.463655	0.495159							No		No	No
ENSG00000167985	SDHAF2	succinate dehydrogenase complex assembly factor 2	-0.14752	0.463888	0.495268	54949	11	1	q12.2	61430042	61446733	Yes	Matrix	CII assembly factors;Complex II;OXPHOS assembly factors;OXPHOS	OXPHOS > Complex II > CII assembly factors;OXPHOS > Complex II;OXPHOS > OXPHOS assembly factors;OXPHOS
ENSG00000127580	WDR24	WD repeat domain 24	0.171756	0.463891	0.495269	84219	16	-1	p13.3	684622	690444	No		No	No
ENSG00000206503	HLA-A	major histocompatibility complex, class I, A	0.239911	0.463909	0.495278	3105	6	1	p22.1	29941260	29949572	No		No	No
ENSG00000177125	ZBTB34	zinc finger and BTB domain containing 34	-0.304829	0.46399	0.495315	403341	9	1	q33.3	126860639	126885878	No		No	No
ENSG00000058091	CDK14	cyclin dependent kinase 14	0.213898	0.464415	0.495513	5218	7	1	q21.13	90466424	91210590	No		No	No
ENSG00000260075	AC217777.1		0.926434	0.464512	0.495559							No		No	No
ENSG00000154263	ABCA10	ATP binding cassette subfamily A member 10	-0.355542	0.464564	0.495583	10349	17	-1	q24.3	69147214	69244846	No		No	No
ENSG00000112763	BTN2A1	butyrophilin subfamily 2 member A1	-0.17875	0.464659	0.495627	11120	6	1	p22.2	26457904	26476621	No		No	No
ENSG00000031691	CENPQ	centromere protein Q	-0.366975	0.465107	0.495835	55166	6	1	p12.3	49463370	49493107	No		No	No
ENSG00000136754	ABI1	abl interactor 1	0.125277	0.465151	0.495856	10006	10	-1	p12.1	26746593	26861087	No		No	No
ENSG00000125944	HNRNPR	heterogeneous nuclear ribonucleoprotein R	0.117544	0.465158	0.495859	10236	1	-1	p36.12	23303771	23344336	No		No	No
ENSG00000188522	FAM83G	family with sequence similarity 83 member G	0.204191	0.465184	0.495871	644815	17	-1	p11.2	18968789	19004764	No		No	No
ENSG00000091317	CMTM6	CKLF like MARVEL transmembrane domain containing 6	-0.209968	0.465353	0.495949	54918	3	-1	p22.3	32481312	32502852	No		No	No
ENSG00000181827	RFX7	regulatory factor X7	-0.216255	0.46551	0.496023	64864	15	-1	q21.3	56087280	56245082	No		No	No
ENSG00000166002	SMCO4	single-pass membrane protein with coiled-coil domains 4	-0.330975	0.465576	0.496053	56935	11	-1	q21	93478472	93543391	No		No	No
ENSG00000132256	TRIM5	tripartite motif containing 5	0.309302	0.465599	0.496064	85363	11	-1	p15.4	5663195	5938619	No		No	No
ENSG00000214776	AC092821.1		0.444454	0.465663	0.496093							No		No	No
ENSG00000044115	CTNNA1	catenin alpha 1	-0.185077	0.46568	0.496102	1495	5	1	q31.2	138610967	138935034	No		No	No
ENSG00000203950	RTL8A	retrotransposon Gag like 8A	-0.219468	0.465928	0.496216	26071	X	-1	q26.3	135050932	135052196	No		No	No
ENSG00000052126	PLEKHA5	pleckstrin homology domain containing A5	0.647437	0.466062	0.496279	54477	12	1	p12.3	19129669	19376400	No		No	No
ENSG00000269919	AL022067.1		0.329474	0.466068	0.496281							No		No	No
ENSG00000136492	BRIP1	BRCA1 interacting helicase 1	0.306462	0.466106	0.496299	83990	17	-1	q23.2	61679139	61863559	No		No	No
ENSG00000152942	RAD17	RAD17 checkpoint clamp loader component	-0.151289	0.466121	0.496306	5884	5	1	q13.2	69369293	69414801	No		No	No
ENSG00000145780	FEM1C	fem-1 homolog C	0.242052	0.46628	0.49638	56929	5	-1	q22.3	115520908	115544775	No		No	No
ENSG00000273173	SNURF	SNRPN upstream open reading frame	-0.278274	0.466456	0.496461	8926	15	1	q11.2	24954987	24977850	No		No	No
ENSG00000100994	PYGB	glycogen phosphorylase B	-0.21043	0.466517	0.496489	5834	20	1	p11.21	25248085	25298012	No		No	No
ENSG00000153827	TRIP12	thyroid hormone receptor interactor 12	-0.146138	0.466552	0.496506	9320	2	-1	q36.3	229763837	229923239	No		No	No
ENSG00000009307	CSDE1	cold shock domain containing E1	0.18935	0.466866	0.496651	7812	1	-1	p13.2	114716913	114758676	No		No	No
ENSG00000083814	ZNF671	zinc finger protein 671	0.218914	0.467026	0.496725	79891	19	-1	q13.43	57719751	57727624	No		No	No
ENSG00000148842	CNNM2	cyclin and CBS domain divalent metal cation transport mediator 2	-0.165483	0.467167	0.49679	54805	10	1	q24.32	102918294	103090222	No		No	No
ENSG00000162378	ZYG11B	zyg-11 family member B, cell cycle regulator	0.124416	0.467406	0.496901	79699	1	1	p32.3	52726453	52827336	No		No	No
ENSG00000117862	TXNDC12	thioredoxin domain containing 12	-0.163584	0.467423	0.496909	51060	1	-1	p32.3	52020131	52055191	No		No	No
ENSG00000211964	IGHV3-48		-0.727208	0.467484	0.496937							No		No	No
ENSG00000273261	AC092953.2		0.257728	0.467566	0.496975							No		No	No
ENSG00000242372	EIF6	eukaryotic translation initiation factor 6	-0.159176	0.467653	0.497015	3692	20	-1	q11.22	35278907	35284985	No		No	No
ENSG00000115368	WDR75	WD repeat domain 75	-0.136217	0.467655	0.497016	84128	2	1	q32.2	189441446	189475552	No		No	No
ENSG00000235863	B3GALT4	beta-1,3-galactosyltransferase 4	-0.233557	0.467744	0.497057	8705	HSCHR6_MHC_QBL_CTG1	1		4471552	4473245	No		No	No
ENSG00000010322	NISCH	nischarin	0.124984	0.4678	0.497083	11188	3	1	p21.1	52455118	52493068	No		No	No
ENSG00000136527	TRA2B	transformer 2 beta homolog	0.181001	0.467849	0.497105	6434	3	-1	q27.2	185914558	185938103	No		No	No
ENSG00000154889	MPPE1	metallophosphoesterase 1	-0.145732	0.467959	0.497156	65258	18	-1	p11.21	11882622	11908366	No		No	No
ENSG00000103266	STUB1	STIP1 homology and U-box containing protein 1	-0.12087	0.468115	0.497228	10273	16	1	p13.3	680224	682870	No		No	No
ENSG00000140830	TXNL4B	thioredoxin like 4B	-0.224596	0.468117	0.497229	54957	16	-1	q22.2	72044289	72094431	No		No	No
ENSG00000125871	MGME1	mitochondrial genome maintenance exonuclease 1	-0.174258	0.468682	0.497489	92667	20	1	p11.23	17969018	17991122	Yes	Matrix	mtDNA stability and decay;mtDNA replication;mtDNA maintenance;Mitochondrial central dogma	Mitochondrial central dogma > mtDNA maintenance > mtDNA stability and decay;Mitochondrial central dogma > mtDNA maintenance > mtDNA replication;Mitochondrial central dogma > mtDNA maintenance;Mitochondrial central dogma
ENSG00000237765	FAM200B	family with sequence similarity 200 member B	0.216854	0.468696	0.497496	285550	4	1	p15.32	15681662	15690447	No		No	No
ENSG00000102471	NDFIP2	Nedd4 family interacting protein 2	-0.244405	0.468759	0.497525	54602	13	1	q31.1	79481155	79556077	No		No	No
ENSG00000089159	PXN	paxillin	0.251459	0.468778	0.497534	5829	12	-1	q24.23	120210439	120265771	No		No	No
ENSG00000111450	STX2	syntaxin 2	0.228527	0.468887	0.497584	2054	12	-1	q24.33	130789600	130839254	No		No	No
ENSG00000100426	ZBED4	zinc finger BED-type containing 4	0.149452	0.468928	0.497603	9889	22	1	q13.33	49853844	49890080	No		No	No
ENSG00000152784	PRDM8	PR/SET domain 8	0.395575	0.469113	0.497688	56978	4	1	q21.21	80183879	80204329	No		No	No
ENSG00000119772	DNMT3A	DNA methyltransferase 3 alpha	0.151883	0.469134	0.497698	1788	2	-1	p23.3	25227855	25342590	No		No	No
ENSG00000211663	IGLV3-19		-0.621297	0.469563	0.497895							No		No	No
ENSG00000092969	TGFB2	transforming growth factor beta 2	-0.812054	0.469618	0.49792	7042	1	1	q41	218345336	218444619	No		No	No
ENSG00000119509	INVS	inversin	-0.188187	0.469666	0.497942	27130	9	1	q31.1	100099243	100302175	No		No	No
ENSG00000185009	AP3M1	adaptor related protein complex 3 subunit mu 1	-0.215052	0.469764	0.497988	26985	10	-1	q22.2	74120255	74150842	No		No	No
ENSG00000259248	USP3-AS1		0.265748	0.470035	0.498112							No		No	No
ENSG00000171700	RGS19	regulator of G protein signaling 19	0.258411	0.470063	0.498125	10287	20	-1	q13.33	64073181	64079988	No		No	No
ENSG00000015676	NUDCD3	NudC domain containing 3	-0.165464	0.470269	0.498219	23386	7	-1	p13	44379119	44490658	No		No	No
ENSG00000258168	AC025569.1		-0.606186	0.470285	0.498227							No		No	No
ENSG00000107331	ABCA2	ATP binding cassette subfamily A member 2	-0.395182	0.470471	0.498312	20	9	-1	q34.3	137007234	137028915	No		No	No
ENSG00000162368	CMPK1	cytidine/uridine monophosphate kinase 1	0.14504	0.470544	0.498345	51727	1	1	p33	47333790	47394866	No		No	No
ENSG00000183617	MRPL54	mitochondrial ribosomal protein L54	-0.153443	0.470707	0.49842	116541	19	1	p13.3	3762682	3768575	Yes	Matrix	Mitochondrial ribosome;Translation;Mitochondrial central dogma	Mitochondrial central dogma > Translation > Mitochondrial ribosome;Mitochondrial central dogma > Translation;Mitochondrial central dogma
ENSG00000090889	KIF4A	kinesin family member 4A	-0.375588	0.47084	0.498481	24137	X	1	q13.1	70290104	70420886	No		No	No
ENSG00000129219	PLD2	phospholipase D2	0.253489	0.470921	0.498518	5338	17	1	p13.2	4807152	4823434	No		No	No
ENSG00000144724	PTPRG	protein tyrosine phosphatase receptor type G	0.392825	0.471001	0.498555	5793	3	1	p14.2	61561569	62297609	No		No	No
ENSG00000129465	RIPK3	receptor interacting serine/threonine kinase 3	0.260168	0.471097	0.498599	11035	14	-1	q12	24336025	24340022	No		No	No
ENSG00000169891	REPS2	RALBP1 associated Eps domain containing 2	-0.292439	0.471175	0.498635	9185	X	1	p22.2	16946658	17153272	No		No	No
ENSG00000119760	SUPT7L	SPT7 like, STAGA complex subunit gamma	0.118369	0.47118	0.498637	9913	2	-1	p23.3	27650809	27663840	No		No	No
ENSG00000168538	TRAPPC11	trafficking protein particle complex subunit 11	-0.14695	0.471189	0.498641	60684	4	1	q35.1	183659267	183713594	No		No	No
ENSG00000102931	ARL2BP	ADP ribosylation factor like GTPase 2 binding protein	0.189172	0.471191	0.498642	23568	16	1	q13	57245259	57253635	No		No	No
ENSG00000250903	GMDS-AS1		-0.19494	0.471235	0.498662							No		No	No
ENSG00000092621	PHGDH	phosphoglycerate dehydrogenase	-0.357775	0.4713	0.498692	26227	1	1	p12	119648411	119744218	No		No	No
ENSG00000140853	NLRC5	NLR family CARD domain containing 5	0.284968	0.471378	0.498728	84166	16	1	q13	56989485	57083531	No		No	No
ENSG00000270933	AC010719.1		-0.410213	0.471386	0.498732							No		No	No
ENSG00000128573	FOXP2	forkhead box P2	-0.378276	0.471418	0.498746	93986	7	1	q31.1	114086327	114693772	No		No	No
ENSG00000239713	APOBEC3G	apolipoprotein B mRNA editing enzyme catalytic subunit 3G	0.222334	0.471591	0.498825	60489	22	1	q13.1	39077067	39087743	No		No	No
ENSG00000100596	SPTLC2	serine palmitoyltransferase long chain base subunit 2	0.249871	0.471618	0.498838	9517	14	-1	q24.3	77505997	77616637	Yes	Membrane	Phospholipid metabolism;Lipid metabolism;Metabolism	Metabolism > Lipid metabolism > Phospholipid metabolism;Metabolism > Lipid metabolism;Metabolism
ENSG00000272755	AC245297.2		0.299404	0.47163	0.498843							No		No	No
ENSG00000168778	TCTN2	tectonic family member 2	-0.27099	0.471696	0.498873	79867	12	1	q24.31	123671110	123708399	No		No	No
ENSG00000249661	TNRC18P1		-0.415336	0.472133	0.499073							No		No	No
ENSG00000009844	VTA1	vesicle trafficking 1	0.192957	0.472183	0.499096	51534	6	1	q24.1	142147162	142224685	No		No	No
ENSG00000164142	FAM160A1		0.452925	0.472267	0.499135							No		No	No
ENSG00000103035	PSMD7	proteasome 26S subunit, non-ATPase 7	0.161092	0.472271	0.499136	5713	16	1	q23.1	74296814	74306288	No		No	No
ENSG00000038427	VCAN	versican	-0.571425	0.472418	0.499203	1462	5	1	q14.2	83471618	83582303	No		No	No
ENSG00000131591	C1orf159	chromosome 1 open reading frame 159	0.177747	0.472467	0.499226	54991	1	-1	p36.33	1081818	1116361	No		No	No
ENSG00000049245	VAMP3	vesicle associated membrane protein 3	0.17018	0.472526	0.499253	9341	1	1	p36.23	7771296	7781432	No		No	No
ENSG00000162972	MAIP1	matrix AAA peptidase interacting protein 1	0.160306	0.472645	0.499307	79568	2	1	q33.1	199955317	200008540	Yes	Matrix	Chaperones;Protein homeostasis;Protein import, sorting and homeostasis	Protein import, sorting and homeostasis > Protein homeostasis > Chaperones;Protein import, sorting and homeostasis > Protein homeostasis;Protein import, sorting and homeostasis
ENSG00000154134	ROBO3	roundabout guidance receptor 3	-0.69307	0.472703	0.499334	64221	11	1	q24.2	124865432	124881471	No		No	No
ENSG00000197808	ZNF461	zinc finger protein 461	-0.435219	0.472769	0.499364	92283	19	-1	q13.12	36636618	36666853	No		No	No
ENSG00000249626	AC024560.2		0.448231	0.472892	0.49942							No		No	No
ENSG00000174233	ADCY6	adenylate cyclase 6	-0.398278	0.472985	0.499462	112	12	-1	q13.12	48766194	48789089	No		No	No
ENSG00000132405	TBC1D14	TBC1 domain family member 14	-0.162267	0.473134	0.49953	57533	4	1	p16.1	6909242	7033118	No		No	No
ENSG00000237854	LINC00674		0.196905	0.473173	0.499548							No		No	No
ENSG00000235560	AC002310.1		0.276591	0.473184	0.499553							No		No	No
ENSG00000256690	AP001160.1		0.330146	0.473187	0.499554							No		No	No
ENSG00000172785	CBWD1		0.193689	0.473376	0.499641							No		No	No
ENSG00000144524	COPS7B	COP9 signalosome subunit 7B	0.139686	0.473378	0.499641	64708	2	1	q37.1	231781671	231809254	No		No	No
ENSG00000105321	CCDC9	coiled-coil domain containing 9	0.185165	0.473423	0.499662	26093	19	1	q13.32	47255980	47273701	No		No	No
ENSG00000138801	PAPSS1	3'-phosphoadenosine 5'-phosphosulfate synthase 1	0.162597	0.473457	0.499677	9061	4	-1	q25	107590276	107720234	No		No	No
ENSG00000260630	SNAI3-AS1	SNAI3 antisense RNA 1	-0.332358	0.473524	0.499708	197187	16	1	q24.2	88663298	88687282	No		No	No
ENSG00000145743	FBXL17	F-box and leucine rich repeat protein 17	-0.200899	0.473647	0.499764	64839	5	-1	q21.3	107859035	108382098	No		No	No
ENSG00000196295	AC005154.1		0.198588	0.473796	0.499832							No		No	No
ENSG00000159753	CARMIL2	capping protein regulator and myosin 1 linker 2	0.20851	0.473912	0.499884	146206	16	1	q22.1	67644988	67657569	No		No	No
ENSG00000108515	ENO3	enolase 3	-0.198463	0.474024	0.499935	2027	17	1	p13.2	4948092	4957131	No		No	No
ENSG00000234745	HLA-B	major histocompatibility complex, class I, B	-0.260462	0.47407	0.499956	3106	HSCHR6_MHC_QBL_CTG1	-1		2524921	2612898	No		No	No
ENSG00000123472	ATPAF1	ATP synthase mitochondrial F1 complex assembly factor 1	-0.176488	0.474239	0.500033	64756	1	-1	p33	46632737	46673867	Yes	Matrix	CV assembly factors;Complex V;OXPHOS assembly factors;OXPHOS	OXPHOS > Complex V > CV assembly factors;OXPHOS > Complex V;OXPHOS > OXPHOS assembly factors;OXPHOS
ENSG00000102057	KCND1	potassium voltage-gated channel subfamily D member 1	0.301727	0.474396	0.500104	3750	X	-1	p11.23	48961378	48971844	No		No	No
ENSG00000153560	UBP1	upstream binding protein 1	0.144834	0.474456	0.500132	7342	3	-1	p22.3	33388336	33441371	No		No	No
ENSG00000126247	CAPNS1	calpain small subunit 1	0.148164	0.474543	0.500171	826	19	1	q13.12	36139953	36150353	No		No	No
ENSG00000139514	SLC7A1	solute carrier family 7 member 1	-0.199191	0.474664	0.500226	6541	13	-1	q12.3	29509414	29595688	No		No	No
ENSG00000188542	DUSP28	dual specificity phosphatase 28	-0.154789	0.474869	0.500319	285193	2	1	q37.3	240560054	240565256	No		No	No
ENSG00000272086	AC025181.2		0.210026	0.474875	0.500322							No		No	No
ENSG00000174780	SRP72	signal recognition particle 72	-0.125641	0.474899	0.500333	6731	4	1	q12	56467617	56503681	No		No	No
ENSG00000118518	RNF146	ring finger protein 146	0.210774	0.475039	0.500396	81847	6	1	q22.33	127266726	127288567	No		No	No
ENSG00000183684	ALYREF	Aly/REF export factor	-0.133602	0.475041	0.500397	10189	17	-1	q25.3	81887835	81891586	No		No	No
ENSG00000182934	SRPRA	SRP receptor subunit alpha	0.154892	0.475452	0.500584	6734	11	-1	q24.2	126262938	126269144	No		No	No
ENSG00000178307	TMEM11	transmembrane protein 11	0.205513	0.475548	0.500627	8834	17	-1	p11.2	21197954	21214176	Yes	MIM	Mitochondrial dynamics and surveillance	Mitochondrial dynamics and surveillance
ENSG00000162998	FRZB	frizzled related protein	-0.783296	0.475575	0.500639	2487	2	-1	q32.1	182833275	182866637	No		No	No
ENSG00000217555	CKLF	chemokine like factor	0.237792	0.475657	0.500677	51192	16	1	q21	66552563	66566251	No		No	No
ENSG00000140511	HAPLN3	hyaluronan and proteoglycan link protein 3	0.612625	0.475982	0.500824	145864	15	-1	q26.1	88877294	88895597	No		No	No
ENSG00000143158	MPC2	mitochondrial pyruvate carrier 2	-0.166407	0.476139	0.500895	25874	1	-1	q24.2	167916675	167937072	Yes	MIM	Small molecule transport;TCA-associated;Pyruvate metabolism;Gluconeogenesis;Carbohydrate metabolism;Metabolism	Small molecule transport;Metabolism > Carbohydrate metabolism > TCA-associated;Metabolism > Carbohydrate metabolism > Pyruvate metabolism;Metabolism > Carbohydrate metabolism > Gluconeogenesis;Metabolism > Carbohydrate metabolism;Metabolism
ENSG00000232233	LINC02043	long intergenic non-protein coding RNA 2043	0.267441	0.47618	0.500914	102724699	3	-1	q27.3	186810880	186825521	No		No	No
ENSG00000128294	TPST2	tyrosylprotein sulfotransferase 2	-0.304681	0.47636	0.500995	8459	22	-1	q12.1	26521996	26596717	No		No	No
ENSG00000156711	MAPK13	mitogen-activated protein kinase 13	-0.215748	0.476816	0.501201	5603	6	1	p21.31	36127809	36144524	No		No	No
ENSG00000162869	PPP1R21	protein phosphatase 1 regulatory subunit 21	0.162557	0.477132	0.501344	129285	2	1	p16.3	48440598	48515391	No		No	No
ENSG00000171044	XKR6	XK related 6	-0.290835	0.47729	0.501415	286046	8	-1	p23.1	10896045	11201833	No		No	No
ENSG00000227124	ZNF717	zinc finger protein 717	-0.394026	0.477472	0.501497	100131827	3	-1	p12.3	75678660	75785583	No		No	No
ENSG00000084072	PPIE	peptidylprolyl isomerase E	-0.193506	0.477519	0.501519	10450	1	1	p34.2	39692182	39763914	No		No	No
ENSG00000132849	PATJ	PATJ crumbs cell polarity complex component	0.250385	0.477607	0.501558	10207	1	1	p31.3	61742477	62178675	No		No	No
ENSG00000186166	CCDC84		0.1876	0.477654	0.501579							No		No	No
ENSG00000065882	TBC1D1	TBC1 domain family member 1	-0.295513	0.477749	0.501622	23216	4	1	p14	37891084	38139175	No		No	No
ENSG00000119711	ALDH6A1	aldehyde dehydrogenase 6 family member A1	-0.233421	0.477754	0.501625	4329	14	-1	q24.3	74056847	74084492	Yes	MIM	Branched-chain amino acid metabolism;Amino acid metabolism;Metabolism	Metabolism > Amino acid metabolism > Branched-chain amino acid metabolism;Metabolism > Amino acid metabolism;Metabolism
ENSG00000116830	TTF2	transcription termination factor 2	0.205966	0.477868	0.501676	8458	1	1	p13.1	117060326	117107453	No		No	No
ENSG00000090382	LYZ	lysozyme	-0.568672	0.47787	0.501677	4069	12	1	q15	69348381	69354234	No		No	No
ENSG00000109320	NFKB1	nuclear factor kappa B subunit 1	0.280175	0.477896	0.501688	4790	4	1	q24	102501330	102617302	No		No	No
ENSG00000152689	RASGRP3	RAS guanyl releasing protein 3	-0.344884	0.47794	0.501708	25780	2	1	p22.3	33436324	33564750	No		No	No
ENSG00000153936	HS2ST1	heparan sulfate 2-O-sulfotransferase 1	0.215881	0.477993	0.501732	9653	1	1	p22.3	86914635	87109982	No		No	No
ENSG00000053702	NRIP2	nuclear receptor interacting protein 2	-0.277874	0.478019	0.501744	83714	12	-1	p13.33	2825348	2835544	No		No	No
ENSG00000270673	YTHDF3-AS1		0.24155	0.47802	0.501744							No		No	No
ENSG00000198000	NOL8	nucleolar protein 8	0.135254	0.478058	0.501761	55035	9	-1	q22.31	92297358	92325636	No		No	No
ENSG00000105963	ADAP1	ArfGAP with dual PH domains 1	0.403416	0.478062	0.501763	11033	7	-1	p22.3	897900	955407	No		No	No
ENSG00000185920	PTCH1	patched 1	-0.26676	0.478611	0.50201	5727	9	-1	q22.32	95442980	95517057	No		No	No
ENSG00000149289	ZC3H12C	zinc finger CCCH-type containing 12C	0.505338	0.47867	0.502037	85463	11	1	q22.3	110093392	110171841	No		No	No
ENSG00000124587	PEX6	peroxisomal biogenesis factor 6	-0.220821	0.478713	0.502056	5190	6	-1	p21.1	42963865	42979181	No		No	No
ENSG00000099942	CRKL	CRK like proto-oncogene, adaptor protein	0.167439	0.478779	0.502086	1399	22	1	q11.21	20917407	20953747	No		No	No
ENSG00000101096	NFATC2	nuclear factor of activated T cells 2	0.234705	0.478944	0.50216	4773	20	-1	q13.2	51386957	51562831	No		No	No
ENSG00000175573	C11orf68	chromosome 11 open reading frame 68	-0.179129	0.478945	0.502161	83638	11	-1	q13.1	65916810	65919062	No		No	No
ENSG00000149131	SERPING1	serpin family G member 1	-0.601985	0.479045	0.502206	710	11	1	q12.1	57597387	57619171	No		No	No
ENSG00000215039	CD27-AS1	CD27 antisense RNA 1	-0.231084	0.479275	0.502309	678655	12	-1	p13.31	6439001	6451607	No		No	No
ENSG00000134184	GSTM1	glutathione S-transferase mu 1	-0.93673	0.479417	0.502373	2944	1	1	p13.3	109687814	109709039	No		No	No
ENSG00000169432	SCN9A	sodium voltage-gated channel alpha subunit 9	-0.649548	0.479493	0.502407	6335	2	-1	q24.3	166195185	166376001	No		No	No
ENSG00000226259	GTF2H2B		-0.277832	0.479502	0.502411							No		No	No
ENSG00000103197	TSC2	TSC complex subunit 2	0.139916	0.479562	0.502438	7249	16	1	p13.3	2047967	2089491	No		No	No
ENSG00000135018	UBQLN1	ubiquilin 1	0.137304	0.479652	0.502478	29979	9	-1	q21.32	83659968	83707958	No		No	No
ENSG00000172594	SMPDL3A	sphingomyelin phosphodiesterase acid like 3A	0.550941	0.479667	0.502485	10924	6	1	q22.31	122789049	122809720	No		No	No
ENSG00000048162	NOP16	NOP16 nucleolar protein	-0.201194	0.479866	0.502574	51491	5	-1	q35.2	176383946	176388927	No		No	No
ENSG00000213015	ZNF580	zinc finger protein 580	0.187912	0.479899	0.502589	51157	19	1	q13.42	55635016	55643470	No		No	No
ENSG00000119699	TGFB3	transforming growth factor beta 3	0.19086	0.47999	0.50263	7043	14	-1	q24.3	75958097	75983011	No		No	No
ENSG00000104960	PTOV1	PTOV1 extended AT-hook containing adaptor protein	0.119233	0.480191	0.50272	53635	19	1	q13.33	49850735	49860744	No		No	No
ENSG00000111907	TPD52L1	TPD52 like 1	-0.609179	0.480218	0.502732	7164	6	1	q22.31	125119049	125264407	No		No	No
ENSG00000027847	B4GALT7	beta-1,4-galactosyltransferase 7	0.117161	0.480342	0.502788	11285	5	1	q35.3	177600132	177610330	No		No	No
ENSG00000179912	R3HDM2	R3H domain containing 2	0.156842	0.480345	0.502789	22864	12	-1	q13.3	57253762	57431043	No		No	No
ENSG00000234147	AL035446.1		0.317857	0.480381	0.502805							No		No	No
ENSG00000159055	MIS18A	MIS18 kinetochore protein A	0.220056	0.480389	0.502809	54069	21	-1	q22.11	32268228	32279049	No		No	No
ENSG00000163328	GPR155	G protein-coupled receptor 155	-0.327468	0.480658	0.502929	151556	2	-1	q31.1	174431571	174487094	No		No	No
ENSG00000178425	NT5DC1	5'-nucleotidase domain containing 1	-0.245044	0.480673	0.502936	221294	6	1	q22.1	116100851	116249497	No		No	No
ENSG00000176542	USF3	upstream transcription factor family member 3	0.16929	0.480686	0.502942	205717	3	-1	q13.2	113648385	113696646	No		No	No
ENSG00000032742	IFT88	intraflagellar transport 88	-0.225483	0.480693	0.502945	8100	13	1	q12.11	20567138	20691444	No		No	No
ENSG00000260005	AC027601.1		0.239679	0.480713	0.502954							No		No	No
ENSG00000266405	CBX3P2		0.213634	0.481061	0.50311							No		No	No
ENSG00000113360	DROSHA	drosha ribonuclease III	-0.210736	0.481174	0.50316	29102	5	-1	p13.3	31400494	31532196	No		No	No
ENSG00000130717	UCK1	uridine-cytidine kinase 1	0.167758	0.481243	0.503191	83549	9	-1	q34.13	131523801	131531264	No		No	No
ENSG00000155903	RASA2	RAS p21 protein activator 2	0.188243	0.481384	0.503254	5922	3	1	q23	141487027	141615344	No		No	No
ENSG00000100077	GRK3	G protein-coupled receptor kinase 3	-0.337459	0.481444	0.503281	157	22	1	q12.1	25564675	25729294	No		No	No
ENSG00000160785	SLC25A44	solute carrier family 25 member 44	-0.182974	0.481607	0.503354	9673	1	1	q22	156193932	156212796	Yes	MIM	SLC25A family;Small molecule transport;Branched-chain amino acid metabolism;Amino acid metabolism;Metabolism	Small molecule transport > SLC25A family;Small molecule transport;Metabolism > Amino acid metabolism > Branched-chain amino acid metabolism;Metabolism > Amino acid metabolism;Metabolism
ENSG00000196422	PPP1R26	protein phosphatase 1 regulatory subunit 26	-0.339421	0.481785	0.503433	9858	9	1	q34.3	135479079	135488893	No		No	No
ENSG00000223797	ENTPD3-AS1	ENTPD3 antisense RNA 1	-0.234704	0.481828	0.503452	285266	3	-1	p22.1	40313802	40453329	No		No	No
ENSG00000070214	SLC44A1	solute carrier family 44 member 1	-0.246299	0.482216	0.503626	23446	9	1	q31.1	105244622	105439171	No		No	No
ENSG00000013503	POLR3B	RNA polymerase III subunit B	-0.240466	0.48233	0.503676	55703	12	1	q23.3	106357748	106510198	No		No	No
ENSG00000060339	CCAR1	cell division cycle and apoptosis regulator 1	0.105798	0.482343	0.503682	55749	10	1	q21.3	68721012	68792377	No		No	No
ENSG00000157227	MMP14	matrix metallopeptidase 14	0.453186	0.482378	0.503698	4323	14	1	q11.2	22836560	22849041	No		No	No
ENSG00000121274	PAPD5		-0.196604	0.482488	0.503747							No		No	No
ENSG00000249274	PDLIM1P4		0.39445	0.482665	0.503825							No		No	No
ENSG00000272758	AC083798.2		-0.225311	0.482752	0.503865							No		No	No
ENSG00000176853	FAM91A1	family with sequence similarity 91 member A1	0.165593	0.482831	0.5039	157769	8	1	q24.13	123768439	123815452	No		No	No
ENSG00000129226	CD68	CD68 molecule	0.44892	0.483005	0.503977	968	17	1	p13.1	7579491	7582111	No		No	No
ENSG00000155636	RBM45	RNA binding motif protein 45	0.155392	0.483021	0.503984	129831	2	1	q31.2	178112424	178139011	No		No	No
ENSG00000131558	EXOC4	exocyst complex component 4	-0.140952	0.483047	0.503996	60412	7	1	q33	133253073	134066589	No		No	No
ENSG00000162889	MAPKAPK2	MAPK activated protein kinase 2	0.294698	0.483161	0.504046	9261	1	1	q32.1	206684905	206734281	No		No	No
ENSG00000142186	SCYL1	SCY1 like pseudokinase 1	0.16862	0.483221	0.504073	57410	11	1	q13.1	65525077	65538704	No		No	No
ENSG00000167280	ENGASE	endo-beta-N-acetylglucosaminidase	0.205886	0.483324	0.504119	64772	17	1	q25.3	79074824	79088599	No		No	No
ENSG00000180901	KCTD2	potassium channel tetramerization domain containing 2	0.140216	0.483337	0.504125	23510	17	1	q25.1	75032575	75065889	No		No	No
ENSG00000038210	PI4K2B	phosphatidylinositol 4-kinase type 2 beta	-0.195029	0.483415	0.50416	55300	4	1	p15.2	25160663	25279204	No		No	No
ENSG00000263072	ZNF213-AS1		0.263093	0.483546	0.504218							No		No	No
ENSG00000163006	CCDC138	coiled-coil domain containing 138	0.306754	0.483555	0.504222	165055	2	1	q13	108786757	108885477	No		No	No
ENSG00000147383	NSDHL	NAD(P) dependent steroid dehydrogenase-like	-0.196519	0.483602	0.504243	50814	X	1	q28	152830967	152869729	No		No	No
ENSG00000082269	FAM135A	family with sequence similarity 135 member A	0.231316	0.483653	0.504265	57579	6	1	q13	70412941	70561174	No		No	No
ENSG00000169914	OTUD3	OTU deubiquitinase 3	0.190596	0.483675	0.504275	23252	1	1	p36.13	19882395	19912945	No		No	No
ENSG00000108395	TRIM37	tripartite motif containing 37	-0.145581	0.483809	0.504335	4591	17	-1	q22	58982638	59106921	No		No	No
ENSG00000121579	NAA50	N-alpha-acetyltransferase 50, NatE catalytic subunit	0.1572	0.483924	0.504386	80218	3	-1	q13.31	113716458	113746300	No		No	No
ENSG00000100395	L3MBTL2	L3MBTL histone methyl-lysine binding protein 2	-0.188548	0.483929	0.504388	83746	22	1	q13.2	41205282	41231271	No		No	No
ENSG00000169136	ATF5	activating transcription factor 5	-0.487741	0.483965	0.504404	22809	19	1	q13.33	49928702	49933935	No		No	No
ENSG00000152492	CCDC50	coiled-coil domain containing 50	-0.312845	0.484114	0.50447	152137	3	1	q28	191329085	191398659	No		No	No
ENSG00000103194	USP10	ubiquitin specific peptidase 10	0.151242	0.484165	0.504493	9100	16	1	q24.1	84699986	84779922	No		No	No
ENSG00000011426	ANLN	anillin, actin binding protein	0.325662	0.484215	0.504515	54443	7	1	p14.2	36389821	36453791	No		No	No
ENSG00000183579	ZNRF3	zinc and ring finger 3	-0.269902	0.484251	0.504531	84133	22	1	q12.1	28883572	29057488	No		No	No
ENSG00000071189	SNX13	sorting nexin 13	-0.134699	0.484591	0.504682	23161	7	-1	p21.1	17790761	17940501	No		No	No
ENSG00000142794	NBPF3	NBPF member 3	-0.462793	0.484817	0.504782	84224	1	1	p36.12	21440128	21485005	No		No	No
ENSG00000260917	AL158212.3		0.238638	0.484934	0.504834							No		No	No
ENSG00000259660	DNM1P47		-0.419716	0.485129	0.50492							No		No	No
ENSG00000025293	PHF20	PHD finger protein 20	-0.166922	0.485285	0.50499	51230	20	1	q11.22	35771974	35950370	No		No	No
ENSG00000011523	CEP68	centrosomal protein 68	0.253428	0.485374	0.505029	23177	2	1	p14	65056354	65087004	No		No	No
ENSG00000223704	LINC01422		0.331662	0.485431	0.505054							No		No	No
ENSG00000158850	B4GALT3	beta-1,4-galactosyltransferase 3	-0.165898	0.485701	0.505174	8703	1	-1	q23.3	161171310	161177968	No		No	No
ENSG00000131446	MGAT1	alpha-1,3-mannosyl-glycoprotein 2-beta-N-acetylglucosaminyltransferase	-0.146116	0.485743	0.505192	4245	5	-1	q35.3	180784780	180815652	No		No	No
ENSG00000149970	CNKSR2	connector enhancer of kinase suppressor of Ras 2	0.434104	0.485776	0.505207	22866	X	1	p22.12	21372801	21654695	No		No	No
ENSG00000135298	ADGRB3	adhesion G protein-coupled receptor B3	-0.749623	0.485986	0.5053	577	6	1	q12	68635282	69390571	No		No	No
ENSG00000042062	RIPOR3	RIPOR family member 3	-0.39338	0.486077	0.50534	140876	20	-1	q13.13	50586108	50691542	No		No	No
ENSG00000106328	FSCN3	fascin actin-bundling protein 3	0.370769	0.486152	0.505373	29999	7	1	q32.1	127591409	127602144	No		No	No
ENSG00000198246	SLC29A3	solute carrier family 29 member 3	0.191162	0.486244	0.505414	55315	10	1	q22.1	71319259	71381423	No		No	No
ENSG00000165795	NDRG2	NDRG family member 2	-0.432729	0.486246	0.505415	57447	14	-1	q11.2	21016763	21070872	No		No	No
ENSG00000121060	TRIM25	tripartite motif containing 25	-0.216256	0.486296	0.505437	7706	17	-1	q22	56836387	56914080	No		No	No
ENSG00000114626	ABTB1	ankyrin repeat and BTB domain containing 1	0.158105	0.486515	0.505533	80325	3	1	q21.3	127672935	127680926	No		No	No
ENSG00000105968	H2AFV		-0.114133	0.48661	0.505575							No		No	No
ENSG00000131467	PSME3	proteasome activator subunit 3	-0.117555	0.486805	0.505661	10197	17	1	q21.31	42824385	42843760	No		No	No
ENSG00000160691	SHC1	SHC adaptor protein 1	-0.221307	0.487087	0.505786	6464	1	-1	q21.3	154962298	154974395	No		No	No
ENSG00000164466	SFXN1	sideroflexin 1	-0.182335	0.487212	0.505841	94081	5	1	q35.2	175477062	175529742	Yes	MIM	Sideroflexins;Small molecule transport;Folate and 1-C metabolism;Vitamin metabolism;Serine metabolism;Amino acid metabolism;Metabolism	Small molecule transport > Sideroflexins;Small molecule transport;Metabolism > Vitamin metabolism > Folate and 1-C metabolism;Metabolism > Vitamin metabolism;Metabolism > Amino acid metabolism > Serine metabolism;Metabolism > Amino acid metabolism;Metabolism
ENSG00000148943	LIN7C	lin-7 homolog C, crumbs cell polarity complex component	0.184736	0.487227	0.505848	55327	11	-1	p14.1	27494418	27506769	No		No	No
ENSG00000101935	AMMECR1	AMMECR nuclear protein 1	-0.194584	0.487296	0.505878	9949	X	-1	q23	110194186	110440318	No		No	No
ENSG00000115317	HTRA2	HtrA serine peptidase 2	0.169397	0.487343	0.505899	27429	2	1	p13.1	74529596	74533350	Yes	MIM	Apoptosis;Mitochondrial dynamics and surveillance;Proteases;Protein homeostasis;Protein import, sorting and homeostasis	Mitochondrial dynamics and surveillance > Apoptosis;Mitochondrial dynamics and surveillance;Protein import, sorting and homeostasis > Protein homeostasis > Proteases;Protein import, sorting and homeostasis > Protein homeostasis;Protein import, sorting and homeostasis
ENSG00000126581	BECN1	beclin 1	0.109323	0.487381	0.505915	8678	17	-1	q21.31	42810134	42833350	No		No	No
ENSG00000103381	CPPED1	calcineurin like phosphoesterase domain containing 1	-0.462125	0.487405	0.505926	55313	16	-1	p13.12	12659799	12803887	No		No	No
ENSG00000235192	AC009495.3		0.415166	0.487483	0.50596							No		No	No
ENSG00000161939	RNASEK-C17orf49		0.32387	0.48753	0.505981							No		No	No
ENSG00000154898	CCDC144CP		-0.683408	0.487596	0.50601							No		No	No
ENSG00000146707	POMZP3	POM121 and ZP3 fusion	0.230852	0.487638	0.506029	22932	7	-1	q11.23	76609986	76627279	No		No	No
ENSG00000103502	CDIPT	CDP-diacylglycerol--inositol 3-phosphatidyltransferase	0.129661	0.487674	0.506044	10423	16	-1	p11.2	29858357	29863414	No		No	No
ENSG00000111271	ACAD10	acyl-CoA dehydrogenase family member 10	-0.250629	0.487732	0.50607	80724	12	1	q24.12	111686053	111757107	Yes	Matrix	Fatty acid oxidation;Lipid metabolism;Metabolism	Metabolism > Lipid metabolism > Fatty acid oxidation;Metabolism > Lipid metabolism;Metabolism
ENSG00000074855	ANO8	anoctamin 8	-0.330355	0.487778	0.50609	57719	19	-1	p13.11	17323223	17334855	No		No	No
ENSG00000105971	CAV2	caveolin 2	-0.378589	0.487843	0.506119	858	7	1	q31.2	116287380	116508541	No		No	No
ENSG00000088727	KIF9	kinesin family member 9	-0.240037	0.487873	0.506132	64147	3	-1	p21.31	47227998	47283451	No		No	No
ENSG00000198589	LRBA	LPS responsive beige-like anchor protein	0.134273	0.488099	0.506231	987	4	-1	q31.3	150264435	151015727	No		No	No
ENSG00000106537	TSPAN13	tetraspanin 13	-0.302751	0.488298	0.506319	27075	7	1	p21.1	16753755	16784536	No		No	No
ENSG00000186603	HPDL	4-hydroxyphenylpyruvate dioxygenase like	-0.34214	0.488298	0.506319	84842	1	1	p34.1	45326895	45328710	Yes	unknown
ENSG00000181873	IBA57	iron-sulfur cluster assembly factor IBA57	-0.202294	0.488302	0.506321	200205	1	1	q42.13	228165804	228182257	Yes	Matrix	Fe-S cluster biosynthesis;Metals and cofactors;Metabolism	Metabolism > Metals and cofactors > Fe-S cluster biosynthesis;Metabolism > Metals and cofactors;Metabolism
ENSG00000103642	LACTB	lactamase beta	0.287131	0.488316	0.506327	114294	15	1	q22.2	63121833	63142061	Yes	IMS	Phospholipid metabolism;Lipid metabolism;Metabolism;Proteases;Protein homeostasis;Protein import, sorting and homeostasis	Metabolism > Lipid metabolism > Phospholipid metabolism;Metabolism > Lipid metabolism;Metabolism;Protein import, sorting and homeostasis > Protein homeostasis > Proteases;Protein import, sorting and homeostasis > Protein homeostasis;Protein import, sorting and homeostasis
ENSG00000164674	SYTL3	synaptotagmin like 3	-0.351651	0.488398	0.506363	94120	6	1	q25.3	158650014	158764876	No		No	No
ENSG00000101361	NOP56	NOP56 ribonucleoprotein	-0.180416	0.488509	0.506412	10528	20	1	p13	2652593	2658393	No		No	No
ENSG00000158042	MRPL17	mitochondrial ribosomal protein L17	-0.178808	0.488533	0.506422	63875	11	-1	p15.4	6680385	6683340	Yes	Matrix	Mitochondrial ribosome;Translation;Mitochondrial central dogma	Mitochondrial central dogma > Translation > Mitochondrial ribosome;Mitochondrial central dogma > Translation;Mitochondrial central dogma
ENSG00000241360	PDXP	pyridoxal phosphatase	-0.338357	0.488557	0.506433	57026	22	1	q13.1	37658723	37666932	No		No	No
ENSG00000159461	AMFR	autocrine motility factor receptor	0.16591	0.488581	0.506444	267	16	-1	q13	56361452	56425545	No		No	No
ENSG00000080839	RBL1	RB transcriptional corepressor like 1	0.252344	0.488658	0.506477	5933	20	-1	q11.23	36996349	37095997	No		No	No
ENSG00000261512	AC092368.3		0.195265	0.488719	0.506504							No		No	No
ENSG00000148459	PDSS1	decaprenyl diphosphate synthase subunit 1	-0.235538	0.488774	0.506528	23590	10	1	p12.1	26697701	26746798	Yes	MIM	Coenzyme Q metabolism;Metals and cofactors;Metabolism	Metabolism > Metals and cofactors > Coenzyme Q metabolism;Metabolism > Metals and cofactors;Metabolism
ENSG00000159873	CCDC117	coiled-coil domain containing 117	0.203445	0.489225	0.506726	150275	22	1	q12.1	28772674	28789301	No		No	No
ENSG00000143228	NUF2	NUF2 component of NDC80 kinetochore complex	0.28789	0.489317	0.506766	83540	1	1	q23.3	163266576	163355764	No		No	No
ENSG00000004799	PDK4	pyruvate dehydrogenase kinase 4	-0.558593	0.489352	0.506782	5166	7	-1	q21.3	95583499	95596516	Yes	MIM	Pyruvate metabolism;Carbohydrate metabolism;Metabolism	Metabolism > Carbohydrate metabolism > Pyruvate metabolism;Metabolism > Carbohydrate metabolism;Metabolism
ENSG00000135821	GLUL	glutamate-ammonia ligase	0.268776	0.489429	0.506816	2752	1	-1	q25.3	182378098	182392206	No		No	No
ENSG00000105738	SIPA1L3	signal induced proliferation associated 1 like 3	-0.183195	0.489511	0.506852	23094	19	1	q13.13	37907208	38208369	No		No	No
ENSG00000164180	TMEM161B	transmembrane protein 161B	-0.156614	0.489534	0.506862	153396	5	-1	q14.3	88189633	88269476	No		No	No
ENSG00000229036	VDAC1P8		-0.263866	0.489834	0.506993							No		No	No
ENSG00000114013	CD86	CD86 molecule	0.391689	0.489921	0.507031	942	3	1	q13.33	122055362	122121139	No		No	No
ENSG00000099849	RASSF7	Ras association domain family member 7	-0.199551	0.489961	0.507049	8045	11	1	p15.5	560404	564025	No		No	No
ENSG00000171631	P2RY6	pyrimidinergic receptor P2Y6	-0.775954	0.489986	0.50706	5031	11	1	q13.4	73264498	73305103	No		No	No
ENSG00000139180	NDUFA9	NADH:ubiquinone oxidoreductase subunit A9	-0.146457	0.490008	0.507069	4704	12	1	p13.32	4649095	4694317	Yes	MIM	CI subunits;Complex I;OXPHOS subunits;OXPHOS	OXPHOS > Complex I > CI subunits;OXPHOS > Complex I;OXPHOS > OXPHOS subunits;OXPHOS
ENSG00000169660	HEXDC		0.223001	0.490056	0.50709							No		No	No
ENSG00000213337	ANKRD39	ankyrin repeat domain 39	-0.165183	0.490066	0.507095	51239	2	-1	q11.2	96836611	96858016	No		No	No
ENSG00000155307	SAMSN1	SAM domain, SH3 domain and nuclear localization signals 1	0.437155	0.490081	0.507101	64092	21	-1	q11.2	14485228	14658821	No		No	No
ENSG00000198912	C1orf174	chromosome 1 open reading frame 174	0.128986	0.490101	0.50711	339448	1	-1	p36.32	3889125	3900293	No		No	No
ENSG00000254806	SYS1-DBNDD2		0.38267	0.490383	0.507234							No		No	No
ENSG00000133983	COX16	cytochrome c oxidase assembly factor COX16	-0.150077	0.490447	0.507261	51241	14	-1	q24.2	70325081	70416984	Yes	MIM	CIV assembly factors;Complex IV;OXPHOS assembly factors;OXPHOS	OXPHOS > Complex IV > CIV assembly factors;OXPHOS > Complex IV;OXPHOS > OXPHOS assembly factors;OXPHOS
ENSG00000102699	PARP4	poly(ADP-ribose) polymerase family member 4	0.213638	0.490561	0.507312	143	13	-1	q12.12	24420931	24512778	No		No	No
ENSG00000103126	AXIN1	axin 1	0.148351	0.490571	0.507316	8312	16	-1	p13.3	287440	352723	No		No	No
ENSG00000142676	RPL11	ribosomal protein L11	-0.18014	0.490632	0.507342	6135	1	1	p36.11	23691742	23696835	No		No	No
ENSG00000203497	PDCD4-AS1		-0.231327	0.490741	0.50739							No		No	No
ENSG00000180233	ZNRF2	zinc and ring finger 2	0.12404	0.490869	0.507446	223082	7	1	p14.3	30284597	30367689	No		No	No
ENSG00000273151	AC073957.3		0.240808	0.490892	0.507456							No		No	No
ENSG00000249087	ZNF436-AS1	ZNF436 antisense RNA 1	0.288556	0.490935	0.507475	148898	1	1	p36.12	23368939	23371839	No		No	No
ENSG00000100350	FOXRED2	FAD dependent oxidoreductase domain containing 2	-0.355139	0.490995	0.507501	80020	22	-1	q12.3	36487190	36507221	No		No	No
ENSG00000087074	PPP1R15A	protein phosphatase 1 regulatory subunit 15A	0.258185	0.490999	0.507503	23645	19	1	q13.33	48872212	48876059	No		No	No
ENSG00000247626	MARS2	methionyl-tRNA synthetase 2, mitochondrial	-0.252716	0.491054	0.507527	92935	2	1	q33.1	197705369	197708395	Yes	Matrix	mt-tRNA synthetases;Translation;Mitochondrial central dogma	Mitochondrial central dogma > Translation > mt-tRNA synthetases;Mitochondrial central dogma > Translation;Mitochondrial central dogma
ENSG00000213923	CSNK1E	casein kinase 1 epsilon	0.214153	0.491118	0.507555	1454	22	-1	q13.1	38290691	38318084	No		No	No
ENSG00000110934	BIN2	bridging integrator 2	0.176362	0.491205	0.507593	51411	12	-1	q13.13	51281038	51324668	No		No	No
ENSG00000160469	BRSK1	BR serine/threonine kinase 1	-0.350524	0.491306	0.507637	84446	19	1	q13.42	55282072	55312562	No		No	No
ENSG00000227741	AL121987.2		0.35822	0.491392	0.507675							No		No	No
ENSG00000204599	TRIM39	tripartite motif containing 39	0.167408	0.491553	0.507745	56658	6	1	p22.1	30326479	30343729	No		No	No
ENSG00000108352	RAPGEFL1	Rap guanine nucleotide exchange factor like 1	-0.205177	0.491754	0.507833	51195	17	1	q21.1	40177010	40195656	No		No	No
ENSG00000188739	RBM34	RNA binding motif protein 34	-0.154152	0.492055	0.507964	23029	1	-1	q42.3	235131183	235161283	No		No	No
ENSG00000153015	CWC27	CWC27 spliceosome associated cyclophilin	-0.195768	0.492094	0.507981	10283	5	1	q12.3	64766368	65102412	No		No	No
ENSG00000100949	RABGGTA	Rab geranylgeranyltransferase subunit alpha	-0.153369	0.492126	0.507995	5875	14	-1	q12	24265538	24271611	No		No	No
ENSG00000270194	AC097359.2		0.512379	0.492151	0.508005							No		No	No
ENSG00000254815	AP006284.1		0.235738	0.492258	0.508052							No		No	No
ENSG00000070718	AP3M2	adaptor related protein complex 3 subunit mu 2	-0.24639	0.492313	0.508076	10947	8	1	p11.21	42152946	42171673	No		No	No
ENSG00000197927	C2orf27A		0.266371	0.492329	0.508083							No		No	No
ENSG00000122707	RECK	reversion inducing cysteine rich protein with kazal motifs	0.286091	0.492403	0.508115	8434	9	1	p13.3	36036913	36124455	No		No	No
ENSG00000163637	PRICKLE2	prickle planar cell polarity protein 2	-0.539805	0.492587	0.508196	166336	3	-1	p14.1	64092236	64445476	No		No	No
ENSG00000160211	G6PD	glucose-6-phosphate dehydrogenase	-0.181683	0.492604	0.508203	2539	X	-1	q28	154517825	154547572	No		No	No
ENSG00000101811	CSTF2	cleavage stimulation factor subunit 2	0.204365	0.492936	0.508347	1478	X	1	q22.1	100820391	100841520	No		No	No
ENSG00000010072	SPRTN	SprT-like N-terminal domain	0.163172	0.49294	0.508349	83932	1	1	q42.2	231337104	231355023	No		No	No
ENSG00000122566	HNRNPA2B1	heterogeneous nuclear ribonucleoprotein A2/B1	0.133193	0.493066	0.508404	3181	7	-1	p15.2	26171151	26201529	No		No	No
ENSG00000100207	TCF20	transcription factor 20	0.135323	0.493073	0.508407	6942	22	-1	q13.2	42160013	42343616	No		No	No
ENSG00000165660	FAM175B		0.172013	0.493115	0.508425							No		No	No
ENSG00000185710	SMG1P4		0.347771	0.493391	0.508545							No		No	No
ENSG00000143126	CELSR2	cadherin EGF LAG seven-pass G-type receptor 2	0.404601	0.493473	0.508581	1952	1	1	p13.3	109249539	109275751	No		No	No
ENSG00000178093	TSSK6	testis specific serine kinase 6	0.210868	0.493504	0.508594	83983	19	-1	p13.11	19512418	19515548	No		No	No
ENSG00000175582	RAB6A	RAB6A, member RAS oncogene family	-0.127016	0.493857	0.508747	5870	11	-1	q13.4	73675638	73761137	No		No	No
ENSG00000112308	C6orf62	chromosome 6 open reading frame 62	0.145563	0.494119	0.508861	81688	6	-1	p22.3	24704861	24720825	No		No	No
ENSG00000059145	UNKL	unk like zinc finger	0.175231	0.494122	0.508862	64718	16	-1	p13.3	1363205	1414751	No		No	No
ENSG00000136100	VPS36	vacuolar protein sorting 36 homolog	-0.238283	0.494313	0.508945	51028	13	-1	q14.3	52412602	52450634	No		No	No
ENSG00000096996	IL12RB1	interleukin 12 receptor subunit beta 1	0.273587	0.494322	0.508949	3594	19	-1	p13.11	18058995	18098944	No		No	No
ENSG00000175305	CCNE2	cyclin E2	0.291883	0.494328	0.508952	9134	8	-1	q22.1	94879770	94896678	No		No	No
ENSG00000198680	TUSC1	tumor suppressor candidate 1	0.574478	0.494483	0.509019	286319	9	-1	p21.2	25676969	25678444	No		No	No
ENSG00000113648	H2AFY		-0.146171	0.494724	0.509123							No		No	No
ENSG00000170525	PFKFB3	6-phosphofructo-2-kinase/fructose-2,6-biphosphatase 3	-0.389549	0.494765	0.509141	5209	10	1	p15.1	6144934	6254644	No		No	No
ENSG00000214455	RCN1P2		0.319259	0.494811	0.509161							No		No	No
ENSG00000219200	RNASEK	ribonuclease K	-0.200468	0.494823	0.509166	440400	17	1	p13.1	7012417	7014532	No		No	No
ENSG00000176108	CHMP6	charged multivesicular body protein 6	-0.19147	0.494862	0.509183	79643	17	1	q25.3	80991598	81009517	No		No	No
ENSG00000243147	MRPL33	mitochondrial ribosomal protein L33	-0.113373	0.495129	0.509298	9553	2	1	p23.2	27771717	27988087	Yes	Matrix	Mitochondrial ribosome;Translation;Mitochondrial central dogma	Mitochondrial central dogma > Translation > Mitochondrial ribosome;Mitochondrial central dogma > Translation;Mitochondrial central dogma
ENSG00000104219	ZDHHC2	zinc finger DHHC-type palmitoyltransferase 2	0.228886	0.495249	0.50935	51201	8	1	p22	17156482	17224799	No		No	No
ENSG00000218891	ZNF579	zinc finger protein 579	0.182768	0.495344	0.509392	163033	19	-1	q13.42	55576774	55580848	No		No	No
ENSG00000060688	SNRNP40	small nuclear ribonucleoprotein U5 subunit 40	0.149544	0.495363	0.5094	9410	1	-1	p35.2	31259568	31296788	No		No	No
ENSG00000244165	P2RY11	purinergic receptor P2Y11	-0.229383	0.495431	0.509429	5032	19	1	p13.2	10111693	10115372	No		No	No
ENSG00000114487	MORC1	MORC family CW-type zinc finger 1	-0.805517	0.495439	0.509433	27136	3	-1	q13.13	108958248	109118134	No		No	No
ENSG00000145354	CISD2	CDGSH iron sulfur domain 2	-0.168594	0.495514	0.509465	493856	4	1	q24	102868974	102892807	No		No	No
ENSG00000091181	IL5RA	interleukin 5 receptor subunit alpha	0.521611	0.495517	0.509466	3568	3	-1	p26.2	3066324	3126613	No		No	No
ENSG00000170456	DENND5B	DENN domain containing 5B	-0.195373	0.495531	0.509472	160518	12	-1	p11.21	31382226	31591136	No		No	No
ENSG00000066279	ASPM	assembly factor for spindle microtubules	0.28271	0.495533	0.509474	259266	1	-1	q31.3	197084121	197146694	No		No	No
ENSG00000125740	FOSB	FosB proto-oncogene, AP-1 transcription factor subunit	-0.465863	0.495566	0.509488	2354	19	1	q13.32	45467995	45475179	No		No	No
ENSG00000018610	CXorf56		0.165046	0.49557	0.509489							No		No	No
ENSG00000154144	TBRG1	transforming growth factor beta regulator 1	0.119912	0.495926	0.509643	84897	11	1	q24.2	124622836	124635926	No		No	No
ENSG00000173041	ZNF680	zinc finger protein 680	0.407392	0.496048	0.509696	340252	7	-1	q11.21	64519878	64563075	No		No	No
ENSG00000167291	TBC1D16	TBC1 domain family member 16	-0.520875	0.496142	0.509737	125058	17	-1	q25.3	79932343	80035872	No		No	No
ENSG00000099968	BCL2L13	BCL2 like 13	-0.157591	0.49636	0.509831	23786	22	1	q11.21	17628855	17730855	Yes	MOM	Apoptosis;Autophagy;Mitophagy;Mitochondrial dynamics and surveillance	Mitochondrial dynamics and surveillance > Apoptosis;Mitochondrial dynamics and surveillance > Autophagy;Mitochondrial dynamics and surveillance > Mitophagy;Mitochondrial dynamics and surveillance
ENSG00000076248	UNG	uracil DNA glycosylase	-0.256498	0.496365	0.509833	7374	12	1	q24.11	109097597	109126725	Yes	Matrix	mtDNA repair;mtDNA maintenance;Mitochondrial central dogma	Mitochondrial central dogma > mtDNA maintenance > mtDNA repair;Mitochondrial central dogma > mtDNA maintenance;Mitochondrial central dogma
ENSG00000171169	NAIF1	nuclear apoptosis inducing factor 1	-0.139067	0.496484	0.509884	203245	9	-1	q34.11	128061233	128068206	No		No	No
ENSG00000058729	RIOK2	RIO kinase 2	-0.148573	0.496962	0.51009	55781	5	-1	q15	97160867	97183247	No		No	No
ENSG00000119314	PTBP3	polypyrimidine tract binding protein 3	0.137639	0.497171	0.51018	9991	9	-1	q32	112217716	112333664	No		No	No
ENSG00000128268	MGAT3	beta-1,4-mannosyl-glycoprotein 4-beta-N-acetylglucosaminyltransferase	-0.451759	0.49732	0.510244	4248	22	1	q13.1	39457012	39492194	No		No	No
ENSG00000267740	AC024592.3		0.290478	0.497384	0.510272							No		No	No
ENSG00000100503	NIN	ninein	0.216054	0.497499	0.510321	51199	14	-1	q22.1	50719763	50831162	No		No	No
ENSG00000185100	ADSSL1		0.454197	0.497711	0.510412							No		No	No
ENSG00000140961	OSGIN1	oxidative stress induced growth inhibitor 1	0.317116	0.497789	0.510446	29948	16	1	q23.3	83931311	83966332	No		No	No
ENSG00000117479	SLC19A2	solute carrier family 19 member 2	-0.282599	0.497941	0.510511	10560	1	-1	q24.2	169463909	169485944	No		No	No
ENSG00000116574	RHOU	ras homolog family member U	-0.603772	0.498034	0.510551	58480	1	1	q42.13	228735479	228746664	No		No	No
ENSG00000188641	DPYD	dihydropyrimidine dehydrogenase	0.20792	0.498055	0.51056	1806	1	-1	p21.3	97077743	97995000	No		No	No
ENSG00000120008	WDR11	WD repeat domain 11	-0.165861	0.498061	0.510563	55717	10	1	q26.12	120851305	120909524	No		No	No
ENSG00000164692	COL1A2	collagen type I alpha 2 chain	-0.681791	0.498233	0.510637	1278	7	1	q21.3	94394895	94431227	No		No	No
ENSG00000105618	PRPF31	pre-mRNA processing factor 31	0.128503	0.498396	0.510707	26121	19	1	q13.42	54115410	54131719	No		No	No
ENSG00000104814	MAP4K1	mitogen-activated protein kinase kinase kinase kinase 1	0.157098	0.498432	0.510722	11184	19	-1	q13.2	38587641	38618882	No		No	No
ENSG00000158473	CD1D	CD1d molecule	0.498072	0.498586	0.510789	912	1	1	q23.1	158178030	158186427	No		No	No
ENSG00000135482	ZC3H10	zinc finger CCCH-type containing 10	-0.250134	0.498835	0.510895	84872	12	1	q13.2	56118260	56127514	No		No	No
ENSG00000265298	AC132812.1		0.257687	0.49894	0.51094							No		No	No
ENSG00000169020	ATP5I		-0.132345	0.498955	0.510947							Yes
ENSG00000234684	SDCBP2-AS1	SDCBP2 antisense RNA 1	-0.274709	0.498998	0.510965	100507495	20	1	p13	1325400	1378735	No		No	No
ENSG00000176783	RUFY1	RUN and FYVE domain containing 1	-0.156655	0.499001	0.510966	80230	5	1	q35.3	179550554	179610012	No		No	No
ENSG00000111602	TIMELESS	timeless circadian regulator	0.212066	0.499047	0.510986	8914	12	-1	q13.3	56416363	56449426	No		No	No
ENSG00000204261	PSMB8-AS1	PSMB8 antisense RNA 1 (head to head)	0.17314	0.499172	0.51104	100507463	6	1	p21.32	32844078	32846500	No		No	No
ENSG00000064393	HIPK2	homeodomain interacting protein kinase 2	-0.28031	0.499193	0.511049	28996	7	-1	q34	139561570	139777998	No		No	No
ENSG00000171606	ZNF274	zinc finger protein 274	0.225717	0.499329	0.511107	10782	19	1	q13.43	58183029	58213562	No		No	No
ENSG00000105514	RAB3D	RAB3D, member RAS oncogene family	-0.180225	0.499341	0.511112	9545	19	-1	p13.2	11322068	11346270	No		No	No
ENSG00000155158	TTC39B	tetratricopeptide repeat domain 39B	-0.47341	0.499352	0.511117	158219	9	-1	p22.3	15163622	15307360	No		No	No
ENSG00000153789	FAM92B		-0.764053	0.499508	0.511184							No		No	No
ENSG00000112685	EXOC2	exocyst complex component 2	0.133121	0.499608	0.511227	55770	6	-1	p25.3	485154	693139	No		No	No
ENSG00000196584	XRCC2	X-ray repair cross complementing 2	-0.348996	0.499646	0.511243	7516	7	-1	q36.1	152644776	152676193	No		No	No
ENSG00000173349	SFT2D3	SFT2 domain containing 3	-1.02161	0.49967	0.511253	84826	2	1	q14.3	127701497	127705242	No		No	No
ENSG00000160050	CCDC28B	coiled-coil domain containing 28B	0.198025	0.49969	0.511262	79140	1	1	p35.2	32200595	32205453	No		No	No
ENSG00000198624	CCDC69	coiled-coil domain containing 69	-0.159113	0.499703	0.511267	26112	5	-1	q33.1	151181052	151224093	No		No	No
ENSG00000121039	RDH10	retinol dehydrogenase 10	0.222085	0.499925	0.511362	157506	8	1	q21.11	73294602	73325281	No		No	No
ENSG00000147408	CSGALNACT1	chondroitin sulfate N-acetylgalactosaminyltransferase 1	-0.361637	0.500128	0.511449	55790	8	-1	p21.3	19404161	19758029	No		No	No
ENSG00000179766	ATP8B5P		-0.365511	0.500245	0.511499							No		No	No
ENSG00000103274	NUBP1	NUBP iron-sulfur cluster assembly factor 1, cytosolic	0.160375	0.500354	0.511546	4682	16	1	p13.13	10743786	10769351	No		No	No
ENSG00000167981	ZNF597	zinc finger protein 597	0.306745	0.500358	0.511547	146434	16	-1	p13.3	3432414	3443504	No		No	No
ENSG00000258430	AL583722.2		-0.211233	0.500484	0.511601							No		No	No
ENSG00000105723	GSK3A	glycogen synthase kinase 3 alpha	-0.12108	0.500633	0.511665	2931	19	-1	q13.2	42226225	42242625	No		No	No
ENSG00000160439	RDH13	retinol dehydrogenase 13	-0.437136	0.50064	0.511668	112724	19	-1	q13.42	55039108	55071291	Yes	MIM	Vitamin A metabolism;Vitamin metabolism;Metabolism	Metabolism > Vitamin metabolism > Vitamin A metabolism;Metabolism > Vitamin metabolism;Metabolism
ENSG00000103091	WDR59	WD repeat domain 59	-0.156892	0.500677	0.511684	79726	16	-1	q23.1	74871362	75000173	No		No	No
ENSG00000206567	AC022007.1		-0.243888	0.500692	0.51169							No		No	No
ENSG00000136819	C9orf78	chromosome 9 open reading frame 78	-0.124333	0.500756	0.511717	51759	9	-1	q34.11	129827290	129835863	No		No	No
ENSG00000141027	NCOR1	nuclear receptor corepressor 1	0.104541	0.500965	0.511807	9611	17	-1	p11.2	16029065	16218185	No		No	No
ENSG00000223501	VPS52	VPS52 subunit of GARP complex	0.106354	0.500975	0.511811	6293	HSCHR6_MHC_QBL_CTG1	-1		4444672	4466464	No		No	No
ENSG00000161091	MFSD12	major facilitator superfamily domain containing 12	-0.147964	0.500996	0.51182	126321	19	-1	p13.3	3538261	3574290	No		No	No
ENSG00000176715	ACSF3	acyl-CoA synthetase family member 3	-0.221347	0.501009	0.511826	197322	16	1	q24.3	89088375	89164121	Yes	Matrix	Type II fatty acid synthesis;Lipid metabolism;Metabolism	Metabolism > Lipid metabolism > Type II fatty acid synthesis;Metabolism > Lipid metabolism;Metabolism
ENSG00000099940	SNAP29	synaptosome associated protein 29	-0.142502	0.501183	0.5119	9342	22	1	q11.21	20859007	20891214	Yes	IMS	Autophagy;Mitochondrial dynamics and surveillance	Mitochondrial dynamics and surveillance > Autophagy;Mitochondrial dynamics and surveillance
ENSG00000021300	PLEKHB1	pleckstrin homology domain containing B1	0.343508	0.501679	0.512111	58473	11	1	q13.4	73646178	73662819	No		No	No
ENSG00000198001	IRAK4	interleukin 1 receptor associated kinase 4	0.114378	0.501691	0.512116	51135	12	1	q12	43758944	43798307	No		No	No
ENSG00000141068	KSR1	kinase suppressor of ras 1	-0.346406	0.501854	0.512186	8844	17	1	q11.2	27456448	27626438	No		No	No
ENSG00000272316	AL021368.3		-0.229556	0.501914	0.512211							No		No	No
ENSG00000111254	AKAP3	A-kinase anchoring protein 3	-0.312119	0.502026	0.512259	10566	12	-1	p13.32	4615508	4649051	No		No	No
ENSG00000109103	UNC119	unc-119 lipid binding chaperone	0.178509	0.502044	0.512267	9094	17	-1	q11.2	28546708	28552631	No		No	No
ENSG00000234327	AC012146.1		-0.210345	0.502065	0.512276							No		No	No
ENSG00000256683	ZNF350	zinc finger protein 350	0.326126	0.502102	0.512292	59348	19	-1	q13.41	51964340	51986856	No		No	No
ENSG00000221823	PPP3R1	protein phosphatase 3 regulatory subunit B, alpha	0.146823	0.502133	0.512304	5534	2	-1	p14	68178857	68256237	No		No	No
ENSG00000123562	MORF4L2	mortality factor 4 like 2	0.129688	0.502186	0.512327	9643	X	-1	q22.2	103675496	103688158	No		No	No
ENSG00000211685	IGLC7		-0.729093	0.50223	0.512346							No		No	No
ENSG00000104365	IKBKB	inhibitor of nuclear factor kappa B kinase subunit beta	0.145254	0.502288	0.512371	3551	8	1	p11.21	42271302	42332460	No		No	No
ENSG00000168014	C2CD3	C2 domain containing 3 centriole elongation regulator	0.156322	0.502387	0.512413	26005	11	-1	q13.4	74012718	74171210	No		No	No
ENSG00000145348	TBCK	TBC1 domain containing kinase	-0.207799	0.50239	0.512414	93627	4	-1	q24	106041599	106316683	No		No	No
ENSG00000188596	CFAP54	cilia and flagella associated protein 54	0.265399	0.502441	0.512436	144535	12	1	q23.1	96489571	96875555	No		No	No
ENSG00000108826	MRPL27	mitochondrial ribosomal protein L27	-0.236164	0.502515	0.512467	51264	17	-1	q21.33	50367857	50373207	Yes	Matrix	Mitochondrial ribosome;Translation;Mitochondrial central dogma	Mitochondrial central dogma > Translation > Mitochondrial ribosome;Mitochondrial central dogma > Translation;Mitochondrial central dogma
ENSG00000139921	TMX1	thioredoxin related transmembrane protein 1	-0.25268	0.502688	0.512541	81542	14	1	q22.1	51240162	51257655	No		No	No
ENSG00000124570	SERPINB6	serpin family B member 6	-0.331767	0.502716	0.512553	5269	6	-1	p25.2	2948159	2972165	No		No	No
ENSG00000149050	ZNF214	zinc finger protein 214	0.310176	0.502906	0.512633	7761	11	-1	p15.4	6997085	7020346	No		No	No
ENSG00000174574	AKIRIN1	akirin 1	0.137601	0.502983	0.512666	79647	1	1	p34.3	38991276	39006059	No		No	No
ENSG00000126088	UROD	uroporphyrinogen decarboxylase	0.132367	0.503044	0.512692	7389	1	1	p34.1	45010950	45015575	No		No	No
ENSG00000123427	EEF1AKMT3	EEF1A lysine methyltransferase 3	0.159484	0.503045	0.512693	25895	12	1	q14.1	57771492	57782541	No		No	No
ENSG00000069329	VPS35	VPS35 retromer complex component	-0.192027	0.503048	0.512694	55737	16	-1	q11.2	46656132	46689518	No		No	No
ENSG00000260563	AC132872.1		0.299022	0.503056	0.512697							No		No	No
ENSG00000197050	ZNF420	zinc finger protein 420	-0.354442	0.503263	0.512785	147923	19	1	q13.12	37007857	37130368	No		No	No
ENSG00000104907	TRMT1	tRNA methyltransferase 1	-0.15358	0.503321	0.51281	55621	19	-1	p13.13	13104902	13117567	Yes	Matrix	mt-tRNA modifications;mtRNA metabolism;Mitochondrial central dogma	Mitochondrial central dogma > mtRNA metabolism > mt-tRNA modifications;Mitochondrial central dogma > mtRNA metabolism;Mitochondrial central dogma
ENSG00000251192	ZNF674	zinc finger protein 674	-0.244791	0.503363	0.512828	641339	X	-1	p11.3	46497725	46545457	No		No	No
ENSG00000162961	DPY30	dpy-30 histone methyltransferase complex regulatory subunit	-0.198512	0.503421	0.512852	84661	2	-1	p22.3	31867809	32039805	No		No	No
ENSG00000114268	PFKFB4	6-phosphofructo-2-kinase/fructose-2,6-biphosphatase 4	-0.235539	0.503424	0.512853	5210	3	-1	p21.31	48517684	48562015	No		No	No
ENSG00000269800	PLEKHA3P1		0.342401	0.503573	0.512917							No		No	No
ENSG00000260735	AC139256.1		0.237055	0.503588	0.512923							No		No	No
ENSG00000268030	AC005253.1		0.141215	0.503615	0.512934							No		No	No
ENSG00000169683	LRRC45	leucine rich repeat containing 45	-0.237998	0.503838	0.513029	201255	17	1	q25.3	82023305	82031151	No		No	No
ENSG00000087266	SH3BP2	SH3 domain binding protein 2	0.252284	0.503927	0.513067	6452	4	1	p16.3	2793071	2841098	No		No	No
ENSG00000134531	EMP1	epithelial membrane protein 1	0.565751	0.504311	0.51323	2012	12	1	p13.1	13196723	13219941	No		No	No
ENSG00000144182	LIPT1	lipoyltransferase 1	-0.218206	0.5046	0.513352	51601	2	1	q11.2	99154955	99163157	Yes	Matrix	Lipoate insertion;Lipid metabolism;Metabolism	Metabolism > Lipid metabolism > Lipoate insertion;Metabolism > Lipid metabolism;Metabolism
ENSG00000162894	FCMR	Fc mu receptor	0.379927	0.504772	0.513425	9214	1	-1	q32.1	206903317	206923247	No		No	No
ENSG00000211895	IGHA1		0.92071	0.504822	0.513446							No		No	No
ENSG00000159216	RUNX1	RUNX family transcription factor 1	-0.32991	0.504856	0.51346	100506403	21	-1	q22.12	34787801	36004667	No		No	No
ENSG00000196182	STK40	serine/threonine kinase 40	0.161642	0.504928	0.513491	83931	1	-1	p34.3	36339624	36385924	No		No	No
ENSG00000148296	SURF6	surfeit 6	-0.141631	0.504954	0.513502	6838	9	-1	q34.2	133328776	133336188	No		No	No
ENSG00000269386	RAB11B-AS1	RAB11B antisense RNA 1	-0.176903	0.504997	0.51352	100507567	19	-1	p13.2	8374372	8390685	No		No	No
ENSG00000117419	ERI3	ERI1 exoribonuclease family member 3	0.124304	0.505041	0.513538	79033	1	-1	p34.1	44221070	44355260	No		No	No
ENSG00000198937	CCDC167	coiled-coil domain containing 167	-0.227566	0.505061	0.513547	154467	6	-1	p21.2	37482938	37499893	No		No	No
ENSG00000140262	TCF12	transcription factor 12	-0.150389	0.505404	0.513692	6938	15	1	q21.3	56918623	57299281	No		No	No
ENSG00000074935	TUBE1	tubulin epsilon 1	-0.188866	0.505611	0.513779	51175	6	-1	q21	112070663	112087529	No		No	No
ENSG00000255529	POLR2M	RNA polymerase II subunit M	0.151699	0.50566	0.5138	81488	15	1	q21.3	57706695	57782762	No		No	No
ENSG00000119655	NPC2	NPC intracellular cholesterol transporter 2	-0.247426	0.505663	0.513801	10577	14	-1	q24.3	74476192	74494177	No		No	No
ENSG00000152990	ADGRA3	adhesion G protein-coupled receptor A3	-0.518058	0.50571	0.513821	166647	4	-1	p15.2	22345071	22516066	No		No	No
ENSG00000105671	DDX49	DEAD-box helicase 49	-0.115182	0.505914	0.513907	54555	19	1	p13.11	18919705	18929189	No		No	No
ENSG00000142002	DPP9	dipeptidyl peptidase 9	0.104633	0.505972	0.513932	91039	19	-1	p13.3	4674341	4724673	No		No	No
ENSG00000138375	SMARCAL1	SWI/SNF related, matrix associated, actin dependent regulator of chromatin, subfamily a like 1	-0.199504	0.505983	0.513936	50485	2	1	q35	216412383	216483053	No		No	No
ENSG00000256628	ZBTB11-AS1	ZBTB11 antisense RNA 1	-0.169131	0.506017	0.513951	100009676	3	1	q12.3	101676424	101679217	No		No	No
ENSG00000163545	NUAK2	NUAK family kinase 2	0.322076	0.506021	0.513952	81788	1	-1	q32.1	205302063	205321745	No		No	No
ENSG00000273320	AC007032.1		-0.343214	0.506176	0.514018							No		No	No
ENSG00000197249	SERPINA1	serpin family A member 1	-0.438986	0.506183	0.514021	5265	14	-1	q32.13	94376747	94390693	No		No	No
ENSG00000169184	MN1	MN1 proto-oncogene, transcriptional regulator	-0.326514	0.506245	0.514047	4330	22	-1	q12.1	27748277	27801756	No		No	No
ENSG00000197081	IGF2R	insulin like growth factor 2 receptor	-0.166113	0.50632	0.514079	3482	6	1	q25.3	159969082	160113507	No		No	No
ENSG00000163359	COL6A3	collagen type VI alpha 3 chain	0.343319	0.506342	0.514088	1293	2	-1	q37.3	237324003	237414328	No		No	No
ENSG00000137944	KYAT3	kynurenine aminotransferase 3	0.152777	0.506567	0.514182	56267	1	-1	p22.2	88935773	88992953	Yes	Matrix	NAD biosynthesis and metabolism;Metals and cofactors;Kynurenine metabolism;Amino acid metabolism;Metabolism	Metabolism > Metals and cofactors > NAD biosynthesis and metabolism;Metabolism > Metals and cofactors;Metabolism > Amino acid metabolism > Kynurenine metabolism;Metabolism > Amino acid metabolism;Metabolism
ENSG00000228109	MELTF-AS1	MELTF antisense RNA 1	0.249867	0.50663	0.514209	100507057	3	1	q29	196999460	197004744	No		No	No
ENSG00000131061	ZNF341	zinc finger protein 341	-0.258429	0.506853	0.514303	84905	20	1	q11.22	33731657	33792269	No		No	No
ENSG00000173209	AHSA2		0.157801	0.506906	0.514325							No		No	No
ENSG00000244734	HBB	hemoglobin subunit beta	-0.453717	0.506985	0.514359	3043	11	-1	p15.4	5225464	5229395	No		No	No
ENSG00000164631	ZNF12	zinc finger protein 12	0.16513	0.507175	0.514438	7559	7	-1	p22.1	6688433	6706947	No		No	No
ENSG00000164053	ATRIP	ATR interacting protein	-0.136785	0.507208	0.514453	84126	3	1	p21.31	48446710	48467645	No		No	No
ENSG00000132688	NES	nestin	-0.948166	0.507248	0.514469	10763	1	-1	q23.1	156668763	156677407	No		No	No
ENSG00000141376	BCAS3	BCAS3 microtubule associated cell migration factor	0.173585	0.507301	0.514492	54828	17	1	q23.2	60677453	61392838	No		No	No
ENSG00000111348	ARHGDIB	Rho GDP dissociation inhibitor beta	0.242669	0.507313	0.514496	397	12	-1	p12.3	14942031	14961728	No		No	No
ENSG00000188130	MAPK12	mitogen-activated protein kinase 12	0.285244	0.507339	0.514507	6300	22	-1	q13.33	50245450	50261716	No		No	No
ENSG00000088899	LZTS3	leucine zipper tumor suppressor family member 3	0.378724	0.507346	0.51451	9762	20	-1	p13	3162617	3173549	No		No	No
ENSG00000251485	AC068134.3		-0.237452	0.507441	0.514551							No		No	No
ENSG00000115993	TRAK2	trafficking kinesin protein 2	-0.113586	0.507441	0.514551	66008	2	-1	q33.1	201377207	201451500	No		No	No
ENSG00000117620	SLC35A3	solute carrier family 35 member A3	0.153986	0.507809	0.514722	23443	1	1	p21.2	99969351	100035634	No		No	No
ENSG00000180353	HCLS1	hematopoietic cell-specific Lyn substrate 1	-0.129235	0.50791	0.514769	3059	3	-1	q13.33	121631399	121660927	No		No	No
ENSG00000229212	AC044860.1		-0.323003	0.507924	0.514775							No		No	No
ENSG00000188313	PLSCR1	phospholipid scramblase 1	0.27151	0.508263	0.514933	5359	3	-1	q24	146515180	146544856	No		No	No
ENSG00000077150	NFKB2	nuclear factor kappa B subunit 2	0.290464	0.508293	0.514947	4791	10	1	q24.32	102394110	102402524	No		No	No
ENSG00000269918	AF131215.6		-0.438694	0.508411	0.515002							No		No	No
ENSG00000126106	TMEM53	transmembrane protein 53	-0.198178	0.508558	0.51507	79639	1	-1	p34.1	44635238	44674481	No		No	No
ENSG00000144959	NCEH1	neutral cholesterol ester hydrolase 1	-0.350907	0.508639	0.515108	57552	3	-1	q26.31	172630249	172711218	No		No	No
ENSG00000184857	TMEM186	transmembrane protein 186	-0.230062	0.508727	0.515149	25880	16	-1	p13.2	8780384	8797642	Yes	MIM	CI assembly factors;Complex I;OXPHOS assembly factors;OXPHOS	OXPHOS > Complex I > CI assembly factors;OXPHOS > Complex I;OXPHOS > OXPHOS assembly factors;OXPHOS
ENSG00000165644	COMTD1	catechol-O-methyltransferase domain containing 1	0.308617	0.50874	0.515154	118881	10	-1	q22.2	75233641	75236030	Yes	Membrane
ENSG00000142453	CARM1	coactivator associated arginine methyltransferase 1	-0.154554	0.509106	0.515324	10498	19	1	p13.2	10871553	10923075	No		No	No
ENSG00000157181	C1orf27		0.142786	0.509228	0.515381							No		No	No
ENSG00000054282	SDCCAG8	SHH signaling and ciliogenesis regulator SDCCAG8	-0.173615	0.509249	0.515391	10806	1	1	q43	243256034	243500091	No		No	No
ENSG00000267809	NDUFV2P1		-0.399217	0.509395	0.515459							No		No	No
ENSG00000152133	GPATCH11	G-patch domain containing 11	0.270425	0.509403	0.515462	253635	2	1	p22.2	37084518	37099244	No		No	No
ENSG00000253716	MINCR	MYC-induced long non-coding RNA	-0.240871	0.509412	0.515466	100507316	8	-1	q24.3	143280152	143281705	No		No	No
ENSG00000064687	ABCA7	ATP binding cassette subfamily A member 7	0.180032	0.50975	0.515623	10347	19	1	p13.3	1039997	1065572	No		No	No
ENSG00000269176	AP001160.3		0.237062	0.509784	0.515639							No		No	No
ENSG00000235333	PVRIG2P		-0.521645	0.509831	0.51566							No		No	No
ENSG00000079785	DDX1	DEAD-box helicase 1	-0.129301	0.509914	0.515699	1653	2	1	p24.3	15591178	15634346	No		No	No
ENSG00000132793	LPIN3	lipin 3	0.437951	0.510118	0.515794	64900	20	1	q12	41340821	41360582	No		No	No
ENSG00000198478	SH3BGRL2	SH3 domain binding glutamate rich protein like 2	-0.518757	0.510181	0.515823	83699	6	1	q14.1	79631329	79703655	No		No	No
ENSG00000182986	ZNF320	zinc finger protein 320	-0.605531	0.510234	0.515847	162967	19	-1	q13.41	52860851	52897693	No		No	No
ENSG00000215256	DHRS4-AS1	DHRS4 antisense RNA 1	-0.292101	0.510411	0.515929	55449	14	-1	q11.2	23938219	24052555	No		No	No
ENSG00000247572	CKMT2-AS1	CKMT2 antisense RNA 1	-0.297272	0.510566	0.516001	100131067	5	-1	q14.1	81201341	81301565	No		No	No
ENSG00000116604	MEF2D	myocyte enhancer factor 2D	0.181279	0.510748	0.516085	4209	1	-1	q22	156463727	156500779	No		No	No
ENSG00000126001	CEP250	centrosomal protein 250	0.154268	0.511468	0.516418	11190	20	1	q11.22	35455164	35519280	No		No	No
ENSG00000215790	SLC35E2		-0.221076	0.511481	0.516424							No		No	No
ENSG00000178035	IMPDH2	inosine monophosphate dehydrogenase 2	-0.160082	0.511552	0.516456	3615	3	-1	p21.31	49024325	49029447	No		No	No
ENSG00000102890	ELMO3	engulfment and cell motility 3	-0.255701	0.511597	0.516477	79767	16	1	q22.1	67199111	67204029	No		No	No
ENSG00000168477	TNXB	tenascin XB	-0.408885	0.51163	0.516492	7148	6	-1	p21.32	32041153	32115334	No		No	No
ENSG00000248101	AC002116.1		0.51127	0.511876	0.516606							No		No	No
ENSG00000168758	SEMA4C	semaphorin 4C	0.385302	0.51191	0.516622	54910	2	-1	q11.2	96859718	96870757	No		No	No
ENSG00000102580	DNAJC3	DnaJ heat shock protein family (Hsp40) member C3	-0.190229	0.51213	0.516723	5611	13	1	q32.1	95677139	95794988	No		No	No
ENSG00000116852	KIF21B	kinesin family member 21B	0.437226	0.512279	0.516792	23046	1	-1	q32.1	200969390	201023714	No		No	No
ENSG00000167555	ZNF528	zinc finger protein 528	0.535132	0.512673	0.516973	84436	19	1	q13.41	52397849	52418412	No		No	No
ENSG00000183160	TMEM119	transmembrane protein 119	-0.353387	0.512717	0.516994	338773	12	-1	q23.3	108589851	108598320	No		No	No
ENSG00000089820	ARHGAP4	Rho GTPase activating protein 4	0.165152	0.512808	0.517035	393	X	-1	q28	153907367	153934999	No		No	No
ENSG00000228696	ARL17B	ADP ribosylation factor like GTPase 17B	-0.25131	0.512958	0.517105	100996709	17	-1	q21.31	46274784	46361766	No		No	No
ENSG00000215305	VPS16	VPS16 core subunit of CORVET and HOPS complexes	0.13063	0.513062	0.517153	64601	20	1	p13	2840703	2866732	No		No	No
ENSG00000266820	KPNA2P3		0.253899	0.51312	0.517179							No		No	No
ENSG00000125970	RALY	RALY heterogeneous nuclear ribonucleoprotein	-0.20114	0.513159	0.517197	22913	20	1	q11.22	33993646	34108308	No		No	No
ENSG00000115275	MOGS	mannosyl-oligosaccharide glucosidase	-0.110442	0.513312	0.517268	7841	2	-1	p13.1	74461057	74465410	No		No	No
ENSG00000085365	SCAMP1	secretory carrier membrane protein 1	-0.173361	0.513397	0.517307	9522	5	1	q14.1	78360611	78480739	No		No	No
ENSG00000188167	TMPPE	transmembrane protein with metallophosphoesterase domain	-0.230142	0.513403	0.517309	643853	3	-1	p22.3	33090421	33097146	No		No	No
ENSG00000230438	SERPINB9P1		0.41211	0.51347	0.51734							No		No	No
ENSG00000138796	HADH	hydroxyacyl-CoA dehydrogenase	-0.231068	0.51348	0.517345	3033	4	1	q25	107989714	108035241	Yes	Matrix	Lysine metabolism;Amino acid metabolism;Fatty acid oxidation;Lipid metabolism;Metabolism	Metabolism > Amino acid metabolism > Lysine metabolism;Metabolism > Amino acid metabolism;Metabolism > Lipid metabolism > Fatty acid oxidation;Metabolism > Lipid metabolism;Metabolism
ENSG00000108587	GOSR1	golgi SNAP receptor complex member 1	0.13059	0.513556	0.517379	9527	17	1	q11.2	30477362	30527592	No		No	No
ENSG00000185122	HSF1	heat shock transcription factor 1	0.137969	0.513604	0.517402	3297	8	1	q24.3	144291591	144314720	No		No	No
ENSG00000184441	AP001062.1		-0.158084	0.513652	0.517424							No		No	No
ENSG00000070087	PFN2	profilin 2	-0.311842	0.513847	0.517513	5217	3	-1	q25.1	149964904	150050788	No		No	No
ENSG00000163362	C1orf106		-0.614413	0.513936	0.517554							No		No	No
ENSG00000134709	HOOK1	hook microtubule tethering protein 1	0.348733	0.513969	0.517569	51361	1	1	p32.1	59814786	59876322	No		No	No
ENSG00000138434	SSFA2		0.111501	0.51411	0.517634							No		No	No
ENSG00000225932	CTAGE4	CTAGE family member 4	0.851925	0.514256	0.517701	100128553	HSCHR7_3_CTG4_4	1		138069	140399	No		No	No
ENSG00000119718	EIF2B2	eukaryotic translation initiation factor 2B subunit beta	-0.165668	0.514364	0.517751	8892	14	1	q24.3	75002921	75012366	No		No	No
ENSG00000028310	BRD9	bromodomain containing 9	0.108157	0.51447	0.5178	65980	5	-1	p15.33	850291	892801	No		No	No
ENSG00000065923	SLC9A7	solute carrier family 9 member A7	0.322332	0.514842	0.51797	84679	X	-1	p11.3	46599251	46759118	No		No	No
ENSG00000169105	CHST14	carbohydrate sulfotransferase 14	0.189223	0.515015	0.518049	113189	15	1	q15.1	40470984	40473158	No		No	No
ENSG00000111817	DSE	dermatan sulfate epimerase	-0.300231	0.515135	0.518104	29940	6	1	q22.1	116254173	116444861	No		No	No
ENSG00000136450	SRSF1	serine and arginine rich splicing factor 1	0.141845	0.5152	0.518134	6426	17	-1	q22	58000919	58007346	No		No	No
ENSG00000182165	TP53TG1		-0.24108	0.515381	0.518217							No		No	No
ENSG00000130023	ERMARD	ER membrane associated RNA degradation	-0.151676	0.515642	0.518336	55780	6	1	q27	169751622	169781600	No		No	No
ENSG00000198856	OSTC	oligosaccharyltransferase complex non-catalytic subunit	-0.121723	0.515656	0.518343	58505	4	1	q25	108650585	108667820	No		No	No
ENSG00000230513	THAP7-AS1	THAP7 antisense RNA 1	0.222366	0.515672	0.51835	439931	22	1	q11.21	21001886	21010342	No		No	No
ENSG00000184408	KCND2	potassium voltage-gated channel subfamily D member 2	0.519634	0.515746	0.518384	3751	7	1	q31.31	120273175	120750337	No		No	No
ENSG00000102796	DHRS12	dehydrogenase/reductase 12	-0.186412	0.51575	0.518386	79758	13	-1	q14.3	51767993	51804163	No		No	No
ENSG00000165501	LRR1	leucine rich repeat protein 1	0.18172	0.515913	0.51846	122769	14	1	q21.3	49598761	49614672	No		No	No
ENSG00000269900	RMRP	RNA component of mitochondrial RNA processing endoribonuclease	0.294343	0.515919	0.518463	6023	9	-1	p13.3	35657754	35658017	No		No	No
ENSG00000269737	AL691432.1		-0.275446	0.516069	0.518532							No		No	No
ENSG00000134109	EDEM1	ER degradation enhancing alpha-mannosidase like protein 1	-0.17718	0.516141	0.518565	9695	3	1	p26.1	5187646	5219958	No		No	No
ENSG00000154305	MIA3	MIA SH3 domain ER export factor 3	-0.136698	0.51651	0.518733	375056	1	1	q41	222618097	222668007	No		No	No
ENSG00000170340	B3GNT2	UDP-GlcNAc:betaGal beta-1,3-N-acetylglucosaminyltransferase 2	0.231096	0.516542	0.518748	10678	2	1	p15	62196115	62224731	No		No	No
ENSG00000175826	CTDNEP1	CTD nuclear envelope phosphatase 1	0.133664	0.516753	0.518844	23399	17	-1	p13.1	7243591	7252491	No		No	No
ENSG00000163050	COQ8A	coenzyme Q8A	0.149888	0.516774	0.518854	56997	1	1	q42.13	226940286	226987544	Yes	MIM	Coenzyme Q metabolism;Metals and cofactors;Metabolism	Metabolism > Metals and cofactors > Coenzyme Q metabolism;Metabolism > Metals and cofactors;Metabolism
ENSG00000158796	DEDD	death effector domain containing	0.152794	0.516781	0.518857	9191	1	-1	q23.3	161120974	161132688	No		No	No
ENSG00000156381	ANKRD9	ankyrin repeat domain 9	-0.287767	0.516914	0.518918	122416	14	-1	q32.31	102501767	102509799	No		No	No
ENSG00000130313	PGLS	6-phosphogluconolactonase	-0.143038	0.516926	0.518923	25796	19	1	p13.11	17511636	17521288	No		No	No
ENSG00000130347	RTN4IP1	reticulon 4 interacting protein 1	-0.271193	0.516965	0.518941	84816	6	-1	q21	106570771	106629498	Yes	Matrix
ENSG00000167785	ZNF558	zinc finger protein 558	-0.583164	0.517019	0.518966	148156	19	-1	p13.2	8806170	8832314	No		No	No
ENSG00000018189	RUFY3	RUN and FYVE domain containing 3	0.211027	0.517075	0.518991	22902	4	1	q13.3	70704204	70808619	No		No	No
ENSG00000168301	KCTD6	potassium channel tetramerization domain containing 6	0.178207	0.517151	0.519026	200845	3	1	p14.3	58492096	58502360	No		No	No
ENSG00000186312	CA5BP1		-0.151331	0.517172	0.519035							No		No	No
ENSG00000115085	ZAP70	zeta chain of T cell receptor associated protein kinase 70	0.340001	0.517264	0.519077	7535	2	1	q11.2	97713576	97739862	No		No	No
ENSG00000120686	UFM1	ubiquitin fold modifier 1	0.185015	0.517384	0.519132	51569	13	1	q13.3	38349849	38363619	No		No	No
ENSG00000012660	ELOVL5	ELOVL fatty acid elongase 5	-0.224196	0.517598	0.51923	60481	6	-1	p12.1	53267398	53349179	No		No	No
ENSG00000121064	SCPEP1	serine carboxypeptidase 1	0.240969	0.517634	0.519246	59342	17	1	q22	56978129	57006768	No		No	No
ENSG00000129204	USP6	ubiquitin specific peptidase 6	0.314567	0.517689	0.519271	9098	17	1	p13.2	5116032	5175034	No		No	No
ENSG00000125089	SH3TC1	SH3 domain and tetratricopeptide repeats 1	0.419859	0.517835	0.519338	54436	4	1	p16.1	8182072	8241803	No		No	No
ENSG00000160957	RECQL4	RecQ like helicase 4	0.256675	0.517929	0.519381	9401	8	-1	q24.3	144511288	144517845	Yes	Matrix	mtDNA repair;mtDNA maintenance;Mitochondrial central dogma	Mitochondrial central dogma > mtDNA maintenance > mtDNA repair;Mitochondrial central dogma > mtDNA maintenance;Mitochondrial central dogma
ENSG00000167118	URM1	ubiquitin related modifier 1	-0.118303	0.518025	0.519424	81605	9	1	q34.11	128371361	128392016	No		No	No
ENSG00000185627	PSMD13	proteasome 26S subunit, non-ATPase 13	0.101213	0.518038	0.51943	5719	11	1	p15.5	236966	252984	No		No	No
ENSG00000197385	ZNF860	zinc finger protein 860	-0.497681	0.518061	0.519441	344787	3	1	p23	31981750	31991723	No		No	No
ENSG00000171861	MRM3	mitochondrial rRNA methyltransferase 3	0.133126	0.518089	0.519454	55178	17	1	p13.3	782353	792509	Yes	Matrix	Mitochondrial ribosome assembly;Translation;mt-rRNA modifications;mtRNA metabolism;Mitochondrial central dogma	Mitochondrial central dogma > Translation > Mitochondrial ribosome assembly;Mitochondrial central dogma > Translation;Mitochondrial central dogma > mtRNA metabolism > mt-rRNA modifications;Mitochondrial central dogma > mtRNA metabolism;Mitochondrial central dogma
ENSG00000164663	USP49	ubiquitin specific peptidase 49	-0.188463	0.518475	0.519629	25862	6	-1	p21.1	41789896	41895375	No		No	No
ENSG00000170348	TMED10	transmembrane p24 trafficking protein 10	-0.152764	0.518487	0.519634	10972	14	-1	q24.3	75131469	75176612	No		No	No
ENSG00000204406	MBD5	methyl-CpG binding domain protein 5	0.130272	0.518572	0.519673	55777	2	1	q23.1	148021011	148516971	No		No	No
ENSG00000172939	OXSR1	oxidative stress responsive kinase 1	-0.132601	0.518595	0.519684	9943	3	1	p22.2	38165089	38255484	No		No	No
ENSG00000070081	NUCB2	nucleobindin 2	-0.286357	0.518719	0.51974	4925	11	1	p15.1	17208153	17349980	No		No	No
ENSG00000163191	S100A11	S100 calcium binding protein A11	-0.323994	0.518748	0.519753	6282	1	-1	q21.3	152032506	152047907	No		No	No
ENSG00000225630	MTND2P28		-0.193122	0.51881	0.519782							No		No	No
ENSG00000072134	EPN2	epsin 2	-0.169294	0.518825	0.519789	22905	17	1	p11.2	19215615	19336715	No		No	No
ENSG00000076706	MCAM	melanoma cell adhesion molecule	0.582549	0.519046	0.519889	4162	11	-1	q23.3	119308529	119321521	No		No	No
ENSG00000109618	SEPSECS	Sep (O-phosphoserine) tRNA:Sec (selenocysteine) tRNA synthase	0.156677	0.519064	0.519897	51091	4	-1	p15.2	25120014	25160550	No		No	No
ENSG00000159882	ZNF230	zinc finger protein 230	-0.291251	0.519396	0.520048	7773	19	1	q13.31	44002957	44013924	No		No	No
ENSG00000166451	CENPN	centromere protein N	0.166483	0.519498	0.520094	55839	16	1	q23.2	81006552	81033114	No		No	No
ENSG00000157978	LDLRAP1	low density lipoprotein receptor adaptor protein 1	0.207042	0.519515	0.520102	26119	1	1	p36.11	25543606	25568886	No		No	No
ENSG00000149269	PAK1	p21 (RAC1) activated kinase 1	0.198008	0.519536	0.520111	5058	11	-1	q14.1	77322017	77474635	No		No	No
ENSG00000269858	EGLN2	egl-9 family hypoxia inducible factor 2	-0.137848	0.519547	0.520116	112398	19	1	q13.2	40798996	40808434	No		No	No
ENSG00000186088	GSAP	gamma-secretase activating protein	-0.240783	0.519577	0.52013	54103	7	-1	q11.23	77310751	77416349	No		No	No
ENSG00000141295	SCRN2	secernin 2	-0.141643	0.519595	0.520138	90507	17	-1	q21.32	47837692	47841289	No		No	No
ENSG00000132640	BTBD3	BTB domain containing 3	-0.503664	0.519728	0.520199	22903	20	1	p12.2	11890723	11926609	No		No	No
ENSG00000273356	LINC02019		-0.231516	0.519802	0.520232							No		No	No
ENSG00000141012	GALNS	galactosamine (N-acetyl)-6-sulfatase	-0.198265	0.519927	0.520289	2588	16	-1	q24.3	88813734	88856970	No		No	No
ENSG00000158077	NLRP14	NLR family pyrin domain containing 14	0.302241	0.519948	0.520298	338323	11	1	p15.4	7020479	7071526	No		No	No
ENSG00000138018	SELENOI	selenoprotein I	-0.125515	0.519955	0.520302	85465	2	1	p23.3	26308547	26395885	No		No	No
ENSG00000150967	ABCB9	ATP binding cassette subfamily B member 9	0.296005	0.520183	0.520406	23457	12	-1	q24.31	122920951	122981649	No		No	No
ENSG00000106610	STAG3L4		-0.145832	0.520426	0.520517							No		No	No
ENSG00000147010	SH3KBP1	SH3 domain containing kinase binding protein 1	-0.147717	0.520697	0.52064	30011	X	-1	p22.12	19533977	19887600	No		No	No
ENSG00000268750	AC010522.1		-0.242453	0.521044	0.520799							No		No	No
ENSG00000225339	AL354740.1		-0.648583	0.521147	0.520845							No		No	No
ENSG00000007312	CD79B	CD79b molecule	-0.181762	0.521158	0.520851	974	17	-1	q23.3	63928738	63932336	No		No	No
ENSG00000138119	MYOF	myoferlin	0.474056	0.521186	0.520863	26509	10	-1	q23.33	93306429	93482334	No		No	No
ENSG00000226849	AL109811.1		-0.419449	0.521396	0.520959							No		No	No
ENSG00000179476	C14orf28	chromosome 14 open reading frame 28	0.182196	0.521437	0.520977	122525	14	1	q21.2	44897275	44907257	No		No	No
ENSG00000126458	RRAS	RAS related	-0.283488	0.521476	0.520996	6237	19	-1	q13.33	49635292	49640143	No		No	No
ENSG00000111196	MAGOHB	mago homolog B, exon junction complex subunit	-0.196913	0.521833	0.521158	55110	12	-1	p13.2	10604193	10613609	No		No	No
ENSG00000151366	NDUFC2	NADH:ubiquinone oxidoreductase subunit C2	-0.117562	0.522064	0.521263	4718	11	-1	q14.1	78068297	78079862	Yes	MIM	CI subunits;Complex I;OXPHOS subunits;OXPHOS	OXPHOS > Complex I > CI subunits;OXPHOS > Complex I;OXPHOS > OXPHOS subunits;OXPHOS
ENSG00000099991	CABIN1	calcineurin binding protein 1	0.129512	0.522134	0.521295	23523	22	1	q11.23	24011192	24178628	No		No	No
ENSG00000008324	SS18L2	SS18 like 2	0.158167	0.522278	0.521361	51188	3	1	p22.1	42581840	42596934	No		No	No
ENSG00000197714	ZNF460	zinc finger protein 460	0.264443	0.522389	0.521411	10794	19	1	q13.43	57280051	57294069	No		No	No
ENSG00000107789	MINPP1	multiple inositol-polyphosphate phosphatase 1	-0.28408	0.52246	0.521443	9562	10	1	q23.2	87504875	87553461	No		No	No
ENSG00000240184	PCDHGC3	protocadherin gamma subfamily C, 3	-0.607349	0.522856	0.521623	5098	5	1	q31.3	141475947	141512977	No		No	No
ENSG00000272931	AC099568.2		0.25561	0.523114	0.52174							No		No	No
ENSG00000114395	CYB561D2	cytochrome b561 family member D2	-0.162672	0.523391	0.521866	11068	3	1	p21.31	50350845	50358460	No		No	No
ENSG00000176105	YES1	YES proto-oncogene 1, Src family tyrosine kinase	0.219985	0.523456	0.521895	7525	18	-1	p11.32	721588	812546	No		No	No
ENSG00000118197	DDX59	DEAD-box helicase 59	-0.148954	0.523644	0.521981	83479	1	-1	q32.1	200623896	200669907	No		No	No
ENSG00000180011	ZADH2		0.164987	0.523667	0.521991							Yes	unknown	Eicosanoid metabolism;Lipid metabolism;Metabolism	Metabolism > Lipid metabolism > Eicosanoid metabolism;Metabolism > Lipid metabolism;Metabolism
ENSG00000166946	CCNDBP1	cyclin D1 binding protein 1	-0.121415	0.523677	0.521996	23582	15	1	q15.2	43185118	43197177	No		No	No
ENSG00000142444	TIMM29	translocase of inner mitochondrial membrane 29	-0.17787	0.523782	0.522044	90580	19	1	p13.2	10928811	10933535	Yes	MIM	TIM22 carrier pathway;Protein import and sorting;Protein import, sorting and homeostasis	Protein import, sorting and homeostasis > Protein import and sorting > TIM22 carrier pathway;Protein import, sorting and homeostasis > Protein import and sorting;Protein import, sorting and homeostasis
ENSG00000227855	DPY19L2P3		-0.231679	0.523814	0.522058							No		No	No
ENSG00000181264	TMEM136		0.424309	0.523979	0.522133							No		No	No
ENSG00000144048	DUSP11	dual specificity phosphatase 11	0.169257	0.524183	0.522225	8446	2	-1	p13.1	73761782	73780132	No		No	No
ENSG00000128951	DUT	deoxyuridine triphosphatase	-0.155351	0.524225	0.522244	1854	15	1	q21.1	48331011	48343373	Yes	Matrix	Nucleotide synthesis and processing;Nucleotide metabolism;Metabolism	Metabolism > Nucleotide metabolism > Nucleotide synthesis and processing;Metabolism > Nucleotide metabolism;Metabolism
ENSG00000214719	AC005562.1		0.165565	0.524345	0.522298							No		No	No
ENSG00000178053	MLF1	myeloid leukemia factor 1	-0.67999	0.524363	0.522306	4291	3	1	q25.32	158571163	158607252	No		No	No
ENSG00000173486	FKBP2	FKBP prolyl isomerase 2	-0.180868	0.524382	0.522315	2286	11	1	q13.1	64241003	64244132	No		No	No
ENSG00000205765	C5orf51		0.173941	0.524438	0.522341							No		No	No
ENSG00000119912	IDE	insulin degrading enzyme	-0.14802	0.52455	0.522391	3416	10	-1	q23.33	92451684	92574096	Yes	Matrix	Proteases;Protein homeostasis;Protein import, sorting and homeostasis	Protein import, sorting and homeostasis > Protein homeostasis > Proteases;Protein import, sorting and homeostasis > Protein homeostasis;Protein import, sorting and homeostasis
ENSG00000057019	DCBLD2	discoidin, CUB and LCCL domain containing 2	-0.217349	0.524578	0.522404	131566	3	-1	q12.1	98795941	98901695	No		No	No
ENSG00000267023	LRRC37A16P		0.163927	0.524803	0.522506							No		No	No
ENSG00000170248	PDCD6IP	programmed cell death 6 interacting protein	-0.112944	0.524812	0.52251	10015	3	1	p22.3	33798571	33869707	No		No	No
ENSG00000125651	GTF2F1	general transcription factor IIF subunit 1	-0.13997	0.524856	0.52253	2962	19	-1	p13.3	6379572	6393981	No		No	No
ENSG00000197785	ATAD3A	ATPase family AAA domain containing 3A	-0.151325	0.52487	0.522536	55210	1	1	p36.33	1512162	1534685	Yes	MIM	Intramitochondrial membrane interactions;Organelle contact sites;Mitochondrial dynamics and surveillance;mtDNA nucleoid;mtDNA maintenance;Mitochondrial central dogma	Mitochondrial dynamics and surveillance > Intramitochondrial membrane interactions;Mitochondrial dynamics and surveillance > Organelle contact sites;Mitochondrial dynamics and surveillance;Mitochondrial central dogma > mtDNA maintenance > mtDNA nucleoid;Mitochondrial central dogma > mtDNA maintenance;Mitochondrial central dogma
ENSG00000139697	SBNO1	strawberry notch homolog 1	0.117321	0.524975	0.522584	55206	12	-1	q24.31	123289109	123364847	No		No	No
ENSG00000168899	VAMP5	vesicle associated membrane protein 5	-0.394132	0.525032	0.522609	10791	2	1	p11.2	85584431	85593406	No		No	No
ENSG00000155229	MMS19	MMS19 homolog, cytosolic iron-sulfur assembly component	0.0991724	0.52507	0.522627	64210	10	-1	q24.1	97458324	97498794	No		No	No
ENSG00000206337	HCP5	HLA complex P5	0.246478	0.525161	0.522668	10866	6	1	p21.33	31463170	31478936	No		No	No
ENSG00000138069	RAB1A	RAB1A, member RAS oncogene family	0.137521	0.525402	0.522777	5861	2	-1	p14	65070696	65130331	No		No	No
ENSG00000124444	ZNF576	zinc finger protein 576	-0.167617	0.525463	0.522804	79177	19	1	q13.31	43596392	43601157	No		No	No
ENSG00000151062	CACNA2D4	calcium voltage-gated channel auxiliary subunit alpha2delta 4	-0.263583	0.525759	0.522938	93589	12	-1	p13.33	1791963	1918666	No		No	No
ENSG00000259781	HMGB1P6		-0.150079	0.525775	0.522945							No		No	No
ENSG00000005810	MYCBP2	MYC binding protein 2	0.202373	0.525843	0.522976	23077	13	-1	q22.3	77042474	77327094	No		No	No
ENSG00000198752	CDC42BPB	CDC42 binding protein kinase beta	0.169784	0.525935	0.523018	9578	14	-1	q32.32	102932380	103057549	No		No	No
ENSG00000197471	SPN	sialophorin	-0.535602	0.526148	0.523113	6693	16	1	p11.2	29662979	29670876	No		No	No
ENSG00000164144	ARFIP1	ADP ribosylation factor interacting protein 1	-0.197646	0.526247	0.523158	27236	4	1	q31.3	152779937	152918463	No		No	No
ENSG00000121350	PYROXD1	pyridine nucleotide-disulphide oxidoreductase domain 1	0.13068	0.526333	0.523197	79912	12	1	p12.1	21437615	21471250	No		No	No
ENSG00000233426	EIF3FP3		0.37309	0.526364	0.523211							No		No	No
ENSG00000069020	MAST4	microtubule associated serine/threonine kinase family member 4	0.303765	0.526427	0.52324	375449	5	1	q12.3	66596380	67169593	No		No	No
ENSG00000138600	SPPL2A	signal peptide peptidase like 2A	-0.171198	0.526615	0.523324	84888	15	-1	q21.2	50702266	50765948	No		No	No
ENSG00000104973	MED25	mediator complex subunit 25	0.152719	0.526617	0.523325	81857	19	1	q13.33	49818282	49840383	No		No	No
ENSG00000215440	NPEPL1	aminopeptidase like 1	0.145913	0.526677	0.523352	124904942	20	1	q13.32	58689131	58719238	No		No	No
ENSG00000185880	TRIM69	tripartite motif containing 69	-0.209334	0.526727	0.523375	140691	15	1	q21.1	44728988	44767829	No		No	No
ENSG00000004975	DVL2	dishevelled segment polarity protein 2	-0.155249	0.526738	0.523379	1856	17	-1	p13.1	7225342	7234517	No		No	No
ENSG00000136878	USP20	ubiquitin specific peptidase 20	0.129855	0.526837	0.523424	10868	9	1	q34.11	129834698	129881828	No		No	No
ENSG00000148339	SLC25A25	solute carrier family 25 member 25	0.234308	0.526961	0.52348	114789	9	1	q34.11	128068201	128109245	Yes	MIM	EF hand proteins;Calcium homeostasis;Signaling;SLC25A family;Small molecule transport;Nucleotide import;Nucleotide metabolism;Metabolism	Signaling > Calcium homeostasis > EF hand proteins;Signaling > Calcium homeostasis;Signaling;Small molecule transport > SLC25A family;Small molecule transport;Metabolism > Nucleotide metabolism > Nucleotide import;Metabolism > Nucleotide metabolism;Metabolism
ENSG00000149781	FERMT3	FERM domain containing kindlin 3	0.158836	0.527245	0.523608	83706	11	1	q13.1	64205926	64223896	No		No	No
ENSG00000188157	AGRN	agrin	0.304816	0.52747	0.523709	375790	1	1	p36.33	1020120	1056118	No		No	No
ENSG00000112078	KCTD20	potassium channel tetramerization domain containing 20	-0.119449	0.527564	0.523751	222658	6	1	p21.31	36442767	36491143	No		No	No
ENSG00000126464	PRR12	proline rich 12	-0.173055	0.527598	0.523767	57479	19	1	q13.33	49591182	49626439	No		No	No
ENSG00000125753	VASP	vasodilator stimulated phosphoprotein	0.185894	0.527898	0.523901	7408	19	1	q13.32	45506579	45526989	No		No	No
ENSG00000136169	SETDB2	SET domain bifurcated histone lysine methyltransferase 2	-0.230322	0.528045	0.523968	83852	13	1	q14.2	49444274	49495003	No		No	No
ENSG00000169905	TOR1AIP2	torsin 1A interacting protein 2	-0.183565	0.528164	0.524021	163590	1	-1	q25.2	179839967	179877803	No		No	No
ENSG00000179409	GEMIN4	gem nuclear organelle associated protein 4	-0.207715	0.528235	0.524053	50628	17	-1	p13.3	744421	753999	No		No	No
ENSG00000188107	EYS	eyes shut homolog	-0.400896	0.528252	0.524061	346007	6	-1	q12	63719980	65707226	No		No	No
ENSG00000075539	FRYL	FRY like transcription coactivator	0.129049	0.528362	0.52411	285527	4	-1	p11	48497357	48780322	No		No	No
ENSG00000164048	ZNF589	zinc finger protein 589	0.199524	0.528478	0.524162	51385	3	1	p21.31	48241100	48299253	No		No	No
ENSG00000135002	RFK	riboflavin kinase	0.208001	0.528537	0.524189	55312	9	-1	q21.13	76385526	76394517	Yes	Matrix	Vitamin B2 metabolism;Vitamin metabolism;Metabolism	Metabolism > Vitamin metabolism > Vitamin B2 metabolism;Metabolism > Vitamin metabolism;Metabolism
ENSG00000196689	TRPV1	transient receptor potential cation channel subfamily V member 1	-0.249091	0.528543	0.524191	7442	17	-1	p13.2	3565444	3609411	No		No	No
ENSG00000105397	TYK2	tyrosine kinase 2	0.103535	0.52855	0.524194	7297	19	-1	p13.2	10350533	10380608	No		No	No
ENSG00000107537	PHYH	phytanoyl-CoA 2-hydroxylase	-0.183251	0.528568	0.524203	5264	10	-1	p13	13277796	13302412	Yes	Matrix	Lipid metabolism;Metabolism	Metabolism > Lipid metabolism;Metabolism
ENSG00000162148	PPP1R32		0.201517	0.528685	0.524255							No		No	No
ENSG00000197780	TAF13	TATA-box binding protein associated factor 13	0.17502	0.528882	0.524343	6884	1	-1	p13.3	109062496	109076012	No		No	No
ENSG00000133895	MEN1	menin 1	0.132103	0.529052	0.52442	4221	11	-1	q13.1	64803510	64811294	No		No	No
ENSG00000114251	WNT5A	Wnt family member 5A	-0.561842	0.529068	0.524427	7474	3	-1	p14.3	55465715	55490539	No		No	No
ENSG00000159792	PSKH1	protein serine kinase H1	-0.189411	0.529133	0.524456	5681	16	1	q22.1	67893254	67929676	No		No	No
ENSG00000261416	AC012645.3		0.274189	0.529166	0.524471							No		No	No
ENSG00000129993	CBFA2T3	CBFA2/RUNX1 partner transcriptional co-repressor 3	-0.245459	0.529175	0.524475	863	16	-1	q24.3	88874858	88977207	No		No	No
ENSG00000134825	TMEM258	transmembrane protein 258	-0.141067	0.529407	0.524579	746	11	-1	q12.2	61768501	61792802	No		No	No
ENSG00000229989	MIR181A1HG		-0.40896	0.529456	0.524601							No		No	No
ENSG00000124535	WRNIP1	WRN helicase interacting protein 1	-0.118827	0.529462	0.524603	56897	6	1	p25.2	2765393	2786952	No		No	No
ENSG00000155275	TRMT44	tRNA methyltransferase 44 homolog	0.132215	0.529648	0.524687	152992	4	1	p16.1	8436140	8493531	No		No	No
ENSG00000091513	TF	transferrin	-0.391604	0.529848	0.524776	7018	3	1	q22.1	133746040	133796641	No		No	No
ENSG00000255036	AL512590.3		-0.343478	0.529952	0.524823							No		No	No
ENSG00000224186	C5orf66		-0.189222	0.530188	0.524929							No		No	No
ENSG00000103248	MTHFSD	methenyltetrahydrofolate synthetase domain containing	-0.217889	0.530243	0.524953	64779	16	-1	q24.1	86530178	86555235	No		No	No
ENSG00000089048	ESF1	ESF1 nucleolar pre-rRNA processing protein homolog	0.165635	0.530258	0.52496	51575	20	-1	p12.1	13714322	13784919	No		No	No
ENSG00000198712	MT-CO2	mitochondrially encoded cytochrome c oxidase II	-0.196367	0.530284	0.524971	4513	MT	1		7586	8269	Yes	MIM	CIV subunits;Complex IV;OXPHOS subunits;OXPHOS	OXPHOS > Complex IV > CIV subunits;OXPHOS > Complex IV;OXPHOS > OXPHOS subunits;OXPHOS
ENSG00000072609	CHFR	checkpoint with forkhead and ring finger domains	0.281488	0.530504	0.52507	55743	12	-1	q24.33	132822187	132956304	No		No	No
ENSG00000134030	CTIF	cap binding complex dependent translation initiation factor	-0.148739	0.530505	0.52507	9811	18	1	q21.1	48539031	48863217	No		No	No
ENSG00000204519	ZNF551	zinc finger protein 551	-0.220322	0.530767	0.525187	90233	19	1	q13.43	57681969	57717301	No		No	No
ENSG00000176473	WDR25	WD repeat domain 25	-0.171484	0.530768	0.525188	79446	14	1	q32.2	100376418	100530303	No		No	No
ENSG00000108861	DUSP3	dual specificity phosphatase 3	-0.19426	0.530886	0.52524	1845	17	-1	q21.31	43766125	43778977	No		No	No
ENSG00000185986	SDHAP3		-0.252965	0.530895	0.525245							No		No	No
ENSG00000174282	ZBTB4	zinc finger and BTB domain containing 4	0.158302	0.5309	0.525247	57659	17	-1	p13.1	7459366	7484263	No		No	No
ENSG00000176340	COX8A	cytochrome c oxidase subunit 8A	0.132032	0.531069	0.525322	1351	11	1	q13.1	63974620	63976543	Yes	MIM	CIV subunits;Complex IV;OXPHOS subunits;OXPHOS	OXPHOS > Complex IV > CIV subunits;OXPHOS > Complex IV;OXPHOS > OXPHOS subunits;OXPHOS
ENSG00000140718	FTO	FTO alpha-ketoglutarate dependent dioxygenase	0.156072	0.53112	0.525345	79068	16	1	q12.2	53701692	54158512	No		No	No
ENSG00000116205	TCEANC2	transcription elongation factor A N-terminal and central domain containing 2	-0.247153	0.531174	0.525369	127428	1	1	p32.3	54053584	54112519	No		No	No
ENSG00000185404	SP140L	SP140 nuclear body protein like	0.134327	0.531336	0.525441	93349	2	1	q37.1	230327184	230403732	No		No	No
ENSG00000087301	TXNDC16	thioredoxin domain containing 16	0.167094	0.531415	0.525477	57544	14	-1	q22.1	52430596	52552522	No		No	No
ENSG00000115694	STK25	serine/threonine kinase 25	0.141277	0.531517	0.525522	10494	2	-1	q37.3	241492670	241509730	No		No	No
ENSG00000068885	IFT80	intraflagellar transport 80	-0.265129	0.531596	0.525557	57560	3	-1	q25.33	160256986	160399880	No		No	No
ENSG00000196177	ACADSB	acyl-CoA dehydrogenase short/branched chain	-0.187652	0.531698	0.525603	36	10	1	q26.13	123008979	123058290	Yes	Matrix	Branched-chain amino acid metabolism;Amino acid metabolism;Fatty acid oxidation;Lipid metabolism;Metabolism	Metabolism > Amino acid metabolism > Branched-chain amino acid metabolism;Metabolism > Amino acid metabolism;Metabolism > Lipid metabolism > Fatty acid oxidation;Metabolism > Lipid metabolism;Metabolism
ENSG00000127995	CASD1	CAS1 domain containing 1	-0.192397	0.531704	0.525606	64921	7	1	q21.3	94509219	94557019	No		No	No
ENSG00000186265	BTLA	B and T lymphocyte associated	-0.522921	0.531721	0.525613	151888	3	-1	q13.2	112463966	112499472	No		No	No
ENSG00000178685	PARP10	poly(ADP-ribose) polymerase family member 10	-0.238359	0.531734	0.52562	84875	8	-1	q24.3	143977153	144012772	No		No	No
ENSG00000142396	AC020915.1		-0.146628	0.531845	0.525671							No		No	No
ENSG00000162086	ZNF75A	zinc finger protein 75A	-0.186266	0.531954	0.525723	7627	16	1	p13.3	3305406	3318852	No		No	No
ENSG00000157895	C12orf43	chromosome 12 open reading frame 43	0.109001	0.532249	0.525861	64897	12	-1	q24.31	121000486	121016502	No		No	No
ENSG00000258289	CHURC1	churchill domain containing 1	-0.141908	0.532346	0.525906	91612	14	1	q23.3	64914361	64944591	No		No	No
ENSG00000130939	UBE4B	ubiquitination factor E4B	0.106792	0.532376	0.52592	10277	1	1	p36.22	10032832	10181239	No		No	No
ENSG00000122012	SV2C	synaptic vesicle glycoprotein 2C	0.614982	0.532644	0.526046	22987	5	1	q13.3	76083383	76353939	No		No	No
ENSG00000129657	SEC14L1	SEC14 like lipid binding 1	-0.144409	0.532671	0.526058	6397	17	1	q25.2	77088749	77217101	No		No	No
ENSG00000243649	CFB	complement factor B	0.342121	0.532856	0.526145	629	HSCHR6_MHC_MANN_CTG1	1		3250627	3255741	No		No	No
ENSG00000232303	DFFBP1		0.288197	0.532939	0.526184							No		No	No
ENSG00000111834	RSPH4A	radial spoke head component 4A	-0.335642	0.532987	0.526206	345895	6	1	q22.1	116616479	116632985	No		No	No
ENSG00000205544	TMEM256	transmembrane protein 256	-0.166029	0.53322	0.526315	254863	17	-1	p13.1	7402975	7404097	No		No	No
ENSG00000196459	TRAPPC2	trafficking protein particle complex subunit 2	-0.11683	0.533223	0.526317	6399	X	-1	p22.2	13712244	13734635	No		No	No
ENSG00000116898	MRPS15	mitochondrial ribosomal protein S15	-0.0971242	0.533253	0.526331	64960	1	-1	p34.3	36455718	36464384	Yes	Matrix	Mitochondrial ribosome;Translation;Mitochondrial central dogma	Mitochondrial central dogma > Translation > Mitochondrial ribosome;Mitochondrial central dogma > Translation;Mitochondrial central dogma
ENSG00000179933	C14orf119	chromosome 14 open reading frame 119	-0.224627	0.533645	0.526514	55017	14	1	q11.2	23095505	23100456	No		No	No
ENSG00000118507	AKAP7	A-kinase anchoring protein 7	0.201151	0.533839	0.526604	9465	6	1	q23.2	131135467	131283535	No		No	No
ENSG00000131508	UBE2D2	ubiquitin conjugating enzyme E2 D2	0.112318	0.533843	0.526606	7322	5	1	q31.2	139526431	139628434	No		No	No
ENSG00000173926	MARCH3		0.326581	0.534046	0.526701							No		No	No
ENSG00000103326	CAPN15	calpain 15	0.1204	0.534056	0.526706	6650	16	1	p13.3	527712	554636	No		No	No
ENSG00000123143	PKN1	protein kinase N1	0.120953	0.534123	0.526737	5585	19	1	p13.12	14433053	14471867	No		No	No
ENSG00000087303	NID2	nidogen 2	0.317876	0.534135	0.526743	22795	14	-1	q22.1	52004809	52069059	No		No	No
ENSG00000205885	C1RL-AS1	C1RL antisense RNA 1	-0.207254	0.534326	0.526832	283314	12	1	p13.31	7108052	7122524	No		No	No
ENSG00000001084	GCLC	glutamate-cysteine ligase catalytic subunit	0.133347	0.534331	0.526834	2729	6	-1	p12.1	53497341	53616970	No		No	No
ENSG00000211451	GNRHR2	gonadotropin releasing hormone receptor 2 (pseudogene)	-0.195006	0.534548	0.526935	114814	1	1	q21.1	145919013	145925341	No		No	No
ENSG00000186827	TNFRSF4	TNF receptor superfamily member 4	0.533041	0.534569	0.526945	7293	1	-1	p36.33	1211326	1214153	No		No	No
ENSG00000232533	AC093673.1		0.383631	0.53462	0.526969							No		No	No
ENSG00000102309	PIN4	peptidylprolyl cis/trans isomerase, NIMA-interacting 4	-0.16588	0.534624	0.526971	5303	X	1	q13.1	72181353	72302926	No		No	No
ENSG00000197971	MBP	myelin basic protein	0.340766	0.535005	0.527148	4155	18	-1	q23	76978827	77133683	No		No	No
ENSG00000147586	MRPS28	mitochondrial ribosomal protein S28	-0.154229	0.535153	0.527217	28957	8	-1	q21.13	79918717	80030289	Yes	Matrix	Mitochondrial ribosome;Translation;Mitochondrial central dogma	Mitochondrial central dogma > Translation > Mitochondrial ribosome;Mitochondrial central dogma > Translation;Mitochondrial central dogma
ENSG00000249614	AC074349.1		0.171988	0.535199	0.527239							No		No	No
ENSG00000157224	CLDN12	claudin 12	-0.260628	0.53531	0.52729	9069	7	1	q21.13	90383721	90513402	No		No	No
ENSG00000228727	SAPCD1	suppressor APC domain containing 1	0.246859	0.535369	0.527318	401251	HSCHR6_MHC_DBB_CTG1	1		3010573	3012625	No		No	No
ENSG00000186715	MST1L		-0.359093	0.535384	0.527325							No		No	No
ENSG00000214595	EML6	EMAP like 6	0.271002	0.535396	0.52733	400954	2	1	p16.1	54723499	54972025	No		No	No
ENSG00000149231	CCDC82	coiled-coil domain containing 82	0.139583	0.535426	0.527345	79780	11	-1	q21	96349241	96389956	No		No	No
ENSG00000198754	OXCT2	3-oxoacid CoA-transferase 2	-0.310732	0.535536	0.527396	64064	1	-1	p34.2	39769523	39771348	Yes	Matrix	Ketone metabolism;Carbohydrate metabolism;Metabolism	Metabolism > Carbohydrate metabolism > Ketone metabolism;Metabolism > Carbohydrate metabolism;Metabolism
ENSG00000082898	XPO1	exportin 1	0.121924	0.535593	0.527422	7514	2	-1	p15	61476032	61538741	No		No	No
ENSG00000145012	LPP	LIM domain containing preferred translocation partner in lipoma	-0.203133	0.53568	0.527462	4026	3	1	q27.3	188153284	188890671	No		No	No
ENSG00000066427	ATXN3	ataxin 3	0.165997	0.535685	0.527465	4287	14	-1	q32.12	92044496	92106621	No		No	No
ENSG00000100522	GNPNAT1	glucosamine-phosphate N-acetyltransferase 1	0.178367	0.535786	0.527512	64841	14	-1	q22.1	52775193	52791668	No		No	No
ENSG00000126457	PRMT1	protein arginine methyltransferase 1	-0.122869	0.535803	0.52752	3276	19	1	q13.33	49675786	49689029	No		No	No
ENSG00000159433	STARD9	StAR related lipid transfer domain containing 9	-0.19376	0.535995	0.527609	57519	15	1	q15.2	42575606	42720998	No		No	No
ENSG00000165699	TSC1	TSC complex subunit 1	0.13497	0.536046	0.527633	7248	9	-1	q34.13	132891348	132946874	No		No	No
ENSG00000175938	ORAI3	ORAI calcium release-activated calcium modulator 3	-0.156817	0.536084	0.52765	93129	16	1	p11.2	30949068	30956461	No		No	No
ENSG00000267272	LINC01140	long intergenic non-protein coding RNA 1140	0.371257	0.536172	0.527691	339524	1	1	p22.3	87129765	87169198	No		No	No
ENSG00000229852	AC019205.2		-0.226397	0.536249	0.527727							No		No	No
ENSG00000122481	RWDD3	RWD domain containing 3	0.151727	0.536372	0.527784	25950	1	1	p21.3	95234210	95247225	No		No	No
ENSG00000114573	ATP6V1A	ATPase H+ transporting V1 subunit A	-0.181854	0.536537	0.527861	523	3	1	q13.31	113746770	113812056	No		No	No
ENSG00000132463	GRSF1	G-rich RNA sequence binding factor 1	0.12173	0.536575	0.527878	2926	4	-1	q13.3	70815783	70839897	Yes	Matrix	Mitochondrial ribosome assembly;Translation;mtRNA stability and decay;Polycistronic mtRNA processing;mtRNA granules;mtRNA metabolism;Mitochondrial central dogma	Mitochondrial central dogma > Translation > Mitochondrial ribosome assembly;Mitochondrial central dogma > Translation;Mitochondrial central dogma > mtRNA metabolism > mtRNA stability and decay;Mitochondrial central dogma > mtRNA metabolism > Polycistronic mtRNA processing;Mitochondrial central dogma > mtRNA metabolism > mtRNA granules;Mitochondrial central dogma > mtRNA metabolism;Mitochondrial central dogma
ENSG00000167996	FTH1	ferritin heavy chain 1	0.146786	0.536632	0.527905	2495	11	-1	q12.3	61959718	61967634	Yes	unknown	Iron homeostasis;Metals and cofactors;Metabolism	Metabolism > Metals and cofactors > Iron homeostasis;Metabolism > Metals and cofactors;Metabolism
ENSG00000168003	SLC3A2	solute carrier family 3 member 2	-0.170201	0.536805	0.527985	6520	11	1	q12.3	62856004	62888880	No		No	No
ENSG00000134463	ECHDC3	enoyl-CoA hydratase domain containing 3	0.3171	0.536879	0.52802	79746	10	1	p14	11742366	11764070	Yes	Matrix
ENSG00000267059	AC005943.1		-0.209378	0.536882	0.528021							No		No	No
ENSG00000111664	GNB3	G protein subunit beta 3	-0.389263	0.537204	0.52817	2784	12	1	p13.31	6839954	6847393	No		No	No
ENSG00000203710	CR1	complement C3b/C4b receptor 1 (Knops blood group)	0.448244	0.537273	0.528203	1378	1	1	q32.2	207496147	207641765	No		No	No
ENSG00000167325	RRM1	ribonucleotide reductase catalytic subunit M1	0.154159	0.537274	0.528203	6240	11	1	p15.4	4094707	4138932	No		No	No
ENSG00000167565	SERTAD3	SERTA domain containing 3	0.243855	0.537376	0.52825	29946	19	-1	q13.2	40440844	40444335	No		No	No
ENSG00000103653	CSK	C-terminal Src kinase	-0.16692	0.537383	0.528254	1445	15	1	q24.1	74782080	74803197	No		No	No
ENSG00000173674	EIF1AX	eukaryotic translation initiation factor 1A X-linked	0.135161	0.537911	0.528498	124905557	X	-1	p22.12	20124525	20141838	No		No	No
ENSG00000197037	ZSCAN25	zinc finger and SCAN domain containing 25	0.107388	0.53811	0.52859	221785	7	1	q22.1	99616946	99632408	No		No	No
ENSG00000150403	TMCO3	transmembrane and coiled-coil domains 3	0.183471	0.538509	0.528775	55002	13	1	q34	113491021	113554590	No		No	No
ENSG00000255733	IFNG-AS1	IFNG antisense RNA 1	-0.332625	0.538579	0.528808	100885789	12	1	q15	67989445	68234686	No		No	No
ENSG00000224597	SVIL-AS1		0.274469	0.538581	0.528809							No		No	No
ENSG00000113649	TCERG1	transcription elongation regulator 1	0.0939031	0.53861	0.528822	10915	5	1	q32	146447311	146511961	No		No	No
ENSG00000188419	CHM	CHM Rab escort protein	-0.152358	0.538965	0.528986	1121	X	-1	q21.2	85861180	86047561	No		No	No
ENSG00000163590	PPM1L	protein phosphatase, Mg2+/Mn2+ dependent 1L	-0.310327	0.539065	0.529032	151742	3	1	q25.33	160755602	161078902	No		No	No
ENSG00000237440	ZNF737	zinc finger protein 737	-0.449693	0.539307	0.529144	100129842	19	-1	p12	20535825	20565809	No		No	No
ENSG00000063244	U2AF2	U2 small nuclear RNA auxiliary factor 2	0.0750605	0.539371	0.529174	11338	19	1	q13.42	55654146	55674716	No		No	No
ENSG00000104983	CCDC61	coiled-coil domain containing 61	-0.212359	0.539442	0.529206	729440	19	1	q13.32	45995461	46021318	No		No	No
ENSG00000249096	LINC02362		-0.375998	0.539563	0.529263							No		No	No
ENSG00000197415	VEPH1	ventricular zone expressed PH domain containing 1	0.620264	0.539681	0.529317	79674	3	-1	q25.32	157259742	157533619	No		No	No
ENSG00000138336	TET1	tet methylcytosine dioxygenase 1	-0.284902	0.539727	0.529338	80312	10	1	q21.3	68560337	68694487	No		No	No
ENSG00000162694	EXTL2	exostosin like glycosyltransferase 2	-0.28343	0.53988	0.529409	2135	1	-1	p21.2	100872372	100895179	No		No	No
ENSG00000169026	MFSD7		0.444823	0.539918	0.529426							No		No	No
ENSG00000050030	KIAA2022		0.402758	0.540034	0.52948							No		No	No
ENSG00000197147	LRRC8B	leucine rich repeat containing 8 VRAC subunit B	0.178639	0.5404	0.529649	23507	1	1	p22.2	89524829	89597861	No		No	No
ENSG00000139372	TDG	thymine DNA glycosylase	-0.120473	0.540421	0.529658	6996	12	1	q23.3	103965822	103988874	No		No	No
ENSG00000164169	PRMT9	protein arginine methyltransferase 9	0.156431	0.540428	0.529661	90826	4	-1	q31.23	147637785	147684163	No		No	No
ENSG00000171960	PPIH	peptidylprolyl isomerase H	0.118548	0.540439	0.529667	10465	1	1	p34.2	42658335	42676758	No		No	No
ENSG00000097046	CDC7	cell division cycle 7	0.209225	0.540515	0.529701	8317	1	1	p22.1	91500851	91525764	No		No	No
ENSG00000114062	UBE3A	ubiquitin protein ligase E3A	-0.131657	0.540726	0.529799	7337	15	-1	q11.2	25333728	25439051	No		No	No
ENSG00000172366	MCRIP2	MAPK regulated corepressor interacting protein 2	-0.132114	0.540785	0.529826	84331	16	1	p13.3	636817	648474	Yes	unknown	Signaling	Signaling
ENSG00000106605	BLVRA	biliverdin reductase A	-0.322461	0.54083	0.529847	644	7	1	p13	43758680	43807342	No		No	No
ENSG00000243207	PPAN-P2RY11	PPAN-P2RY11 readthrough	-0.367732	0.540972	0.529912	692312	19	1	p13.2	10106223	10114780	No		No	No
ENSG00000163534	FCRL1	Fc receptor like 1	-0.407434	0.541474	0.530143	115350	1	-1	q23.1	157794403	157820120	No		No	No
ENSG00000124275	MTRR	5-methyltetrahydrofolate-homocysteine methyltransferase reductase	0.192231	0.541562	0.530184	4552	5	1	p15.31	7851186	7906025	No		No	No
ENSG00000136003	ISCU	iron-sulfur cluster assembly enzyme	0.172139	0.541619	0.53021	23479	12	1	q23.3	108562582	108569368	Yes	Matrix	Fe-S-containing proteins;Fe-S cluster biosynthesis;Metals and cofactors;Metabolism	Metabolism > Metals and cofactors > Fe-S-containing proteins;Metabolism > Metals and cofactors > Fe-S cluster biosynthesis;Metabolism > Metals and cofactors;Metabolism
ENSG00000181481	RNF135	ring finger protein 135	-0.172764	0.541775	0.530282	84282	17	1	q11.2	30970984	30999911	No		No	No
ENSG00000136811	ODF2	outer dense fiber of sperm tails 2	-0.155973	0.54178	0.530284	4957	9	1	q34.11	128455186	128501292	No		No	No
ENSG00000105700	KXD1	KxDL motif containing 1	-0.0999624	0.542075	0.530419	79036	19	1	p13.11	18557762	18569387	No		No	No
ENSG00000108666	C17orf75	chromosome 17 open reading frame 75	-0.141411	0.542097	0.53043	64149	17	-1	q11.2	32324565	32350023	No		No	No
ENSG00000158691	ZSCAN12	zinc finger and SCAN domain containing 12	0.184824	0.542114	0.530437	9753	6	-1	p22.1	28378955	28399747	No		No	No
ENSG00000104299	INTS9	integrator complex subunit 9	0.17268	0.542152	0.530455	55756	8	-1	p21.1	28767661	28890242	No		No	No
ENSG00000175787	ZNF169	zinc finger protein 169	-0.176385	0.542161	0.530459	169841	9	1	q22.32	94259298	94301829	No		No	No
ENSG00000261188	Z95115.1		-0.230346	0.542241	0.530496							No		No	No
ENSG00000244693	CTAGE8	CTAGE family member 8	0.503586	0.542282	0.530515	100142659	HSCHR7_3_CTG4_4	-1		221514	223844	No		No	No
ENSG00000135341	MAP3K7	mitogen-activated protein kinase kinase kinase 7	0.137461	0.542585	0.530654	6885	6	-1	q15	90513573	90587086	No		No	No
ENSG00000187186	AL162231.1		-0.182564	0.542668	0.530692							No		No	No
ENSG00000023839	ABCC2	ATP binding cassette subfamily C member 2	-0.170351	0.54284	0.530771	1244	10	1	q24.2	99782640	99852594	No		No	No
ENSG00000136869	TLR4	toll like receptor 4	-0.521716	0.542862	0.530781	7099	9	1	q33.1	117704175	117724735	No		No	No
ENSG00000140299	BNIP2	BCL2 interacting protein 2	0.136423	0.543069	0.530876	663	15	-1	q22.2	59659146	59689339	No		No	No
ENSG00000267796	LIN37	lin-37 DREAM MuvB core complex component	0.134043	0.543128	0.530903	55957	19	1	q13.12	35748361	35754519	No		No	No
ENSG00000271913	AL035530.2		0.258682	0.543244	0.530956							No		No	No
ENSG00000141564	RPTOR	regulatory associated protein of MTOR complex 1	-0.103985	0.543283	0.530974	57521	17	1	q25.3	80544819	80966371	No		No	No
ENSG00000230709	AC104024.1		-0.390547	0.543404	0.531029							No		No	No
ENSG00000198727	MT-CYB	mitochondrially encoded cytochrome b	-0.218745	0.54351	0.531078	4519	MT	1		14747	15887	Yes	MIM	Cytochromes;Electron carriers;Heme-containing proteins;Metals and cofactors;Metabolism;CIII subunits;Complex III;OXPHOS subunits;OXPHOS	Metabolism > Electron carriers > Cytochromes;Metabolism > Electron carriers;Metabolism > Metals and cofactors > Heme-containing proteins;Metabolism > Metals and cofactors;Metabolism;OXPHOS > Complex III > CIII subunits;OXPHOS > Complex III;OXPHOS > OXPHOS subunits;OXPHOS
ENSG00000136888	ATP6V1G1	ATPase H+ transporting V1 subunit G1	-0.1213	0.543688	0.531159	9550	9	1	q32	114587706	114598915	No		No	No
ENSG00000134285	FKBP11	FKBP prolyl isomerase 11	-0.185391	0.543691	0.531161	51303	12	-1	q13.12	48921518	48926474	No		No	No
ENSG00000007168	PAFAH1B1	platelet activating factor acetylhydrolase 1b regulatory subunit 1	0.117409	0.543693	0.531162	5048	17	1	p13.3	2593210	2685615	No		No	No
ENSG00000214174	AMZ2P1	AMZ2 pseudogene 1	-0.164958	0.543695	0.531163	201283	17	-1	q24.1	64966550	64975630	No		No	No
ENSG00000138095	LRPPRC	leucine rich pentatricopeptide repeat containing	-0.127095	0.544173	0.531382	10128	2	-1	p21	43886224	43996226	Yes	Matrix	Translation;mtRNA stability and decay;mtRNA metabolism;Mitochondrial central dogma	Mitochondrial central dogma > Translation;Mitochondrial central dogma > mtRNA metabolism > mtRNA stability and decay;Mitochondrial central dogma > mtRNA metabolism;Mitochondrial central dogma
ENSG00000215769	ARHGAP27P1-BPTFP1-KPNA2P3	ARHGAP27P1-BPTFP1-KPNA2P3 readthrough, transcribed pseudogene	0.200809	0.544194	0.531391	109286553	17	-1	q24.1	64749663	64781707	No		No	No
ENSG00000102760	RGCC	regulator of cell cycle	0.357996	0.544228	0.531407	28984	13	1	q14.11	41457550	41470871	No		No	No
ENSG00000144597	EAF1	ELL associated factor 1	0.186014	0.544234	0.531409	85403	3	1	p25.1	15427598	15450635	No		No	No
ENSG00000160310	PRMT2	protein arginine methyltransferase 2	0.187511	0.544271	0.531427	3275	21	1	q22.3	46635595	46665124	No		No	No
ENSG00000164197	RNF180	ring finger protein 180	0.625498	0.544341	0.531458	285671	5	1	q12.3	64165843	64372869	No		No	No
ENSG00000114354	TFG	trafficking from ER to golgi regulator	-0.110896	0.545072	0.531793	10342	3	1	q12.2	100709295	100748964	No		No	No
ENSG00000204899	MZT1	mitotic spindle organizing protein 1	-0.254536	0.545144	0.531825	440145	13	-1	q21.33	72708367	72727629	No		No	No
ENSG00000106261	ZKSCAN1	zinc finger with KRAB and SCAN domains 1	-0.174149	0.545292	0.531893	7586	7	1	q22.1	100015572	100041689	No		No	No
ENSG00000011260	UTP18	UTP18 small subunit processome component	0.107953	0.545293	0.531893	51096	17	1	q21.33	51260546	51297936	No		No	No
ENSG00000115808	STRN	striatin	0.114236	0.545305	0.531899	6801	2	-1	p22.2	36837698	36966536	No		No	No
ENSG00000267080	ASB16-AS1	ASB16 antisense RNA 1	-0.193537	0.545349	0.531919	339201	17	-1	q21.31	44175968	44186723	No		No	No
ENSG00000118523	CTGF		0.477332	0.545457	0.531968							No		No	No
ENSG00000118600	TMEM5		-0.17193	0.545571	0.53202							No		No	No
ENSG00000103254	FAM173A		-0.147778	0.545805	0.532127							Yes
ENSG00000160325	CACFD1	calcium channel flower domain containing 1	-0.168859	0.545827	0.532137	11094	9	1	q34.2	133459965	133470848	No		No	No
ENSG00000130714	POMT1	protein O-mannosyltransferase 1	-0.15965	0.546	0.532216	10585	9	1	q34.13	131502789	131523806	No		No	No
ENSG00000065427	KARS		-0.098781	0.54608	0.532252							Yes
ENSG00000129187	DCTD	dCMP deaminase	0.0970947	0.546313	0.532359	1635	4	-1	q35.1	182890060	182917936	No		No	No
ENSG00000180425	C11orf71	chromosome 11 open reading frame 71	0.194769	0.546544	0.532464	54494	11	-1	q23.2	114391443	114400511	No		No	No
ENSG00000160051	IQCC	IQ motif containing C	0.17496	0.546725	0.532546	55721	1	1	p35.2	32205671	32208682	No		No	No
ENSG00000164338	UTP15	UTP15 small subunit processome component	0.13065	0.546971	0.532658	84135	5	1	q13.2	73565443	73583380	No		No	No
ENSG00000157625	TAB3	TGF-beta activated kinase 1 (MAP3K7) binding protein 3	0.124011	0.547225	0.532774	257397	X	-1	p21.2	30827442	30975084	No		No	No
ENSG00000213058	AL365357.1		0.818224	0.547369	0.532839							No		No	No
ENSG00000247774	PCED1B-AS1	PCED1B antisense RNA 1	0.351827	0.547661	0.532972	100233209	12	-1	q13.11	47205893	47216487	No		No	No
ENSG00000198561	CTNND1	catenin delta 1	0.221992	0.547732	0.533004	1500	11	1	q12.1	57753243	57819546	No		No	No
ENSG00000206172	HBA1	hemoglobin subunit alpha 1	-0.419083	0.547751	0.533013	3039	16	1	p13.3	176680	177522	No		No	No
ENSG00000099910	KLHL22	kelch like family member 22	0.156517	0.547876	0.53307	84861	22	-1	q11.21	20441519	20495844	No		No	No
ENSG00000152944	MED21	mediator complex subunit 21	-0.177099	0.548062	0.533154	9412	12	1	p11.23	27022546	27066343	No		No	No
ENSG00000168434	COG7	component of oligomeric golgi complex 7	-0.117025	0.548213	0.533223	91949	16	-1	p12.2	23388493	23453189	No		No	No
ENSG00000100865	CINP	cyclin dependent kinase 2 interacting protein	0.151287	0.548272	0.533249	51550	14	-1	q32.31	102341102	102362916	No		No	No
ENSG00000172795	DCP2	decapping mRNA 2	-0.164082	0.548412	0.533313	167227	5	1	q22.2	112976702	113022195	No		No	No
ENSG00000083844	ZNF264	zinc finger protein 264	-0.174172	0.548528	0.533366	9422	19	1	q13.43	57191500	57222846	No		No	No
ENSG00000181789	COPG1	COPI coat complex subunit gamma 1	-0.116565	0.548781	0.533481	22820	3	1	q21.3	129249606	129277773	No		No	No
ENSG00000177150	FAM210A	family with sequence similarity 210 member A	-0.140346	0.548843	0.533509	125228	18	-1	p11.21	13663347	13726663	Yes	MIM
ENSG00000141030	COPS3	COP9 signalosome subunit 3	0.130831	0.548867	0.53352	8533	17	-1	p11.2	17246616	17281273	No		No	No
ENSG00000110536	PTPMT1	protein tyrosine phosphatase mitochondrial 1	0.109083	0.548969	0.533566	114971	11	1	p11.2	47565430	47573461	Yes	MIM	Phospholipid metabolism;Cardiolipin synthesis;Lipid metabolism;Metabolism	Metabolism > Lipid metabolism > Phospholipid metabolism;Metabolism > Lipid metabolism > Cardiolipin synthesis;Metabolism > Lipid metabolism;Metabolism
ENSG00000081177	EXD2	exonuclease 3'-5' domain containing 2	-0.20787	0.549232	0.533685	55218	14	1	q24.1	69191498	69244020	Yes	Matrix	Translation;Mitochondrial central dogma	Mitochondrial central dogma > Translation;Mitochondrial central dogma
ENSG00000170949	ZNF160	zinc finger protein 160	0.327332	0.549588	0.533846	90338	19	-1	q13.42	53066606	53103434	No		No	No
ENSG00000163512	AZI2	5-azacytidine induced 2	-0.11874	0.54961	0.533856	64343	3	-1	p24.1	28315003	28349050	No		No	No
ENSG00000008952	SEC62	SEC62 homolog, preprotein translocation factor	-0.127076	0.549766	0.533927	7095	3	1	q26.2	169966635	169998373	No		No	No
ENSG00000164114	MAP9	microtubule associated protein 9	0.458021	0.5498	0.533942	79884	4	-1	q32.1	155342658	155376970	No		No	No
ENSG00000164073	MFSD8	major facilitator superfamily domain containing 8	-0.154595	0.549841	0.533961	256471	4	-1	q28.2	127917799	127966034	No		No	No
ENSG00000245910	SNHG6		0.133518	0.550052	0.534056							No		No	No
ENSG00000107290	SETX	senataxin	0.159535	0.550158	0.534104	23064	9	-1	q34.13	132261356	132354986	No		No	No
ENSG00000136720	HS6ST1	heparan sulfate 6-O-sulfotransferase 1	-0.197272	0.550235	0.534139	9394	2	-1	q14.3	128236716	128318868	No		No	No
ENSG00000130956	HABP4	hyaluronan binding protein 4	0.304802	0.550377	0.534203	22927	9	1	q22.32	96450169	96491336	No		No	No
ENSG00000109321	AREG	amphiregulin	0.428356	0.550437	0.53423	374	4	1	q13.3	74445136	74455005	No		No	No
ENSG00000167851	CD300A	CD300a molecule	-0.402964	0.550932	0.534454	11314	17	1	q25.1	74466399	74484794	No		No	No
ENSG00000245498	AP000866.1		0.223559	0.551037	0.534502							No		No	No
ENSG00000115548	KDM3A	lysine demethylase 3A	0.172734	0.551207	0.534578	55818	2	1	p11.2	86440647	86492716	No		No	No
ENSG00000007968	E2F2	E2F transcription factor 2	-0.294851	0.551348	0.534642	1870	1	-1	p36.12	23506438	23531233	No		No	No
ENSG00000005156	LIG3	DNA ligase 3	0.132383	0.551687	0.534795	3980	17	1	q12	34980512	35009743	Yes	Matrix	mtDNA repair;mtDNA replication;mtDNA maintenance;Mitochondrial central dogma	Mitochondrial central dogma > mtDNA maintenance > mtDNA repair;Mitochondrial central dogma > mtDNA maintenance > mtDNA replication;Mitochondrial central dogma > mtDNA maintenance;Mitochondrial central dogma
ENSG00000198522	GPN1	GPN-loop GTPase 1	-0.116517	0.55169	0.534796	11321	2	1	p23.3	27628247	27651511	No		No	No
ENSG00000094804	CDC6	cell division cycle 6	-0.293122	0.551697	0.5348	990	17	1	q21.2	40287879	40304657	No		No	No
ENSG00000211966	IGHV5-51		0.556058	0.551748	0.534822							No		No	No
ENSG00000166908	PIP4K2C	phosphatidylinositol-5-phosphate 4-kinase type 2 gamma	0.114116	0.551837	0.534862	79837	12	1	q13.3	57591174	57603418	No		No	No
ENSG00000166166	TRMT61A	tRNA methyltransferase 61A	-0.142915	0.551877	0.534881	115708	14	1	q32.33	103529196	103537073	No		No	No
ENSG00000163166	IWS1	interacts with SUPT6H, CTD assembly factor 1	0.0842704	0.551893	0.534888	55677	2	-1	q14.3	127436207	127526886	No		No	No
ENSG00000268575	AL031282.2		-0.17487	0.551943	0.53491							No		No	No
ENSG00000138231	DBR1	debranching RNA lariats 1	0.166524	0.552014	0.534942	51163	3	-1	q22.3	138160988	138174949	No		No	No
ENSG00000260528	FAM157C		-0.222865	0.552092	0.534977							No		No	No
ENSG00000078304	PPP2R5C	protein phosphatase 2 regulatory subunit B'gamma	-0.142746	0.552195	0.535024	5527	14	1	q32.31	101761709	101927989	No		No	No
ENSG00000158201	ABHD3	abhydrolase domain containing 3, phospholipase	-0.177003	0.552397	0.535115	171586	18	-1	q11.2	21650901	21704780	No		No	No
ENSG00000198826	ARHGAP11A	Rho GTPase activating protein 11A	0.19661	0.552796	0.535294	9824	15	1	q13.3	32615144	32639941	No		No	No
ENSG00000005889	ZFX	zinc finger protein X-linked	0.100465	0.5529	0.535341	7543	X	1	p22.11	24149173	24216255	No		No	No
ENSG00000186908	ZDHHC17	zinc finger DHHC-type palmitoyltransferase 17	0.142002	0.552932	0.535356	23390	12	1	q21.2	76764103	76853696	No		No	No
ENSG00000267321	LINC02001		-0.155764	0.553125	0.535443							No		No	No
ENSG00000256594	AC010186.2		0.212396	0.553251	0.535499							No		No	No
ENSG00000160813	PPP1R35	protein phosphatase 1 regulatory subunit 35	-0.137484	0.553411	0.535571	221908	7	-1	q22.1	100435282	100436497	No		No	No
ENSG00000178467	P4HTM	prolyl 4-hydroxylase, transmembrane	-0.138962	0.553509	0.535615	54681	3	1	p21.31	48989889	49007153	No		No	No
ENSG00000135945	REV1	REV1 DNA directed polymerase	0.0966752	0.553859	0.535772	51455	2	-1	q11.2	99400475	99490035	No		No	No
ENSG00000157734	SNX22	sorting nexin 22	-0.174196	0.554004	0.535837	79856	15	1	q22.31	64151715	64157481	No		No	No
ENSG00000168939	SPRY3	sprouty RTK signaling antagonist 3	-0.23091	0.554251	0.535948	10251	X	1	q28	155612572	155782459	No		No	No
ENSG00000240230	COX19	cytochrome c oxidase assembly factor COX19	0.141718	0.554274	0.535959	90639	7	-1	p22.3	898778	975549	Yes	IMS	Copper metabolism;Metals and cofactors;Metabolism;CIV assembly factors;Complex IV;OXPHOS assembly factors;OXPHOS	Metabolism > Metals and cofactors > Copper metabolism;Metabolism > Metals and cofactors;Metabolism;OXPHOS > Complex IV > CIV assembly factors;OXPHOS > Complex IV;OXPHOS > OXPHOS assembly factors;OXPHOS
ENSG00000062725	APPBP2	amyloid beta precursor protein binding protein 2	0.159699	0.554374	0.536004	10513	17	-1	q23.2	60443158	60526242	No		No	No
ENSG00000066136	NFYC	nuclear transcription factor Y subunit gamma	-0.122571	0.554435	0.536031	4802	1	1	p34.2	40691648	40771603	No		No	No
ENSG00000165272	AQP3	aquaporin 3 (Gill blood group)	0.240797	0.554537	0.536077	360	9	-1	p13.3	33441156	33447596	No		No	No
ENSG00000251432	AC108062.1		0.276253	0.554659	0.536131							No		No	No
ENSG00000166825	ANPEP	alanyl aminopeptidase, membrane	-0.436213	0.554698	0.536149	290	15	-1	q26.1	89784895	89815401	No		No	No
ENSG00000158716	DUSP23	dual specificity phosphatase 23	-0.296542	0.554984	0.536277	54935	1	1	q23.2	159780932	159782543	No		No	No
ENSG00000147874	HAUS6	HAUS augmin like complex subunit 6	-0.108318	0.555014	0.53629	54801	9	-1	p22.1	19053141	19102904	No		No	No
ENSG00000144115	THNSL2	threonine synthase like 2	-0.605384	0.555337	0.536435	55258	2	1	p11.2	88170295	88186636	No		No	No
ENSG00000125877	ITPA	inosine triphosphatase	0.155143	0.555362	0.536446	3704	20	1	p13	3208868	3223870	No		No	No
ENSG00000204160	ZDHHC18	zinc finger DHHC-type palmitoyltransferase 18	0.202331	0.55583	0.536656	84243	1	1	p36.11	26826688	26857604	No		No	No
ENSG00000172748	ZNF596	zinc finger protein 596	0.262975	0.556288	0.536861	169270	8	1	p23.3	232137	264703	No		No	No
ENSG00000182827	ACBD3	acyl-CoA binding domain containing 3	-0.176624	0.556401	0.536911	64746	1	-1	q42.12	226144679	226186741	No		No	No
ENSG00000242259	C22orf39	chromosome 22 open reading frame 39	-0.144365	0.556495	0.536953	128977	22	-1	q11.21	19351368	19447711	No		No	No
ENSG00000177034	MTX3	metaxin 3	0.18703	0.556572	0.536988	345778	5	-1	q14.1	79976716	79991262	Yes	MOM	Intramitochondrial membrane interactions;Mitochondrial dynamics and surveillance	Mitochondrial dynamics and surveillance > Intramitochondrial membrane interactions;Mitochondrial dynamics and surveillance
ENSG00000132356	PRKAA1	protein kinase AMP-activated catalytic subunit alpha 1	0.117363	0.556787	0.537084	5562	5	-1	p13.1	40759389	40798374	No		No	No
ENSG00000115350	POLE4	DNA polymerase epsilon 4, accessory subunit	0.149176	0.556998	0.537177	56655	2	1	p12	74958643	74970128	No		No	No
ENSG00000008853	RHOBTB2	Rho related BTB domain containing 2	0.215182	0.557188	0.537262	23221	8	1	p21.3	22987417	23020509	No		No	No
ENSG00000100320	RBFOX2	RNA binding fox-1 homolog 2	-0.183481	0.557207	0.537271	23543	22	-1	q12.3	35738736	36028824	No		No	No
ENSG00000136295	TTYH3	tweety family member 3	0.333262	0.557235	0.537283	80727	7	1	p22.3	2631961	2664802	No		No	No
ENSG00000073711	PPP2R3A	protein phosphatase 2 regulatory subunit B''alpha	-0.32506	0.557319	0.537321	5523	3	1	q22.2	135965728	136147894	No		No	No
ENSG00000046774	MAGEC2	MAGE family member C2	-0.563223	0.557399	0.537356	51438	X	-1	q27.2	142202342	142205290	No		No	No
ENSG00000131507	NDFIP1	Nedd4 family interacting protein 1	-0.119693	0.55743	0.53737	80762	5	1	q31.3	142108779	142154440	No		No	No
ENSG00000072694	FCGR2B	Fc gamma receptor IIb	-0.296022	0.557498	0.537401	2213	1	1	q23.3	161663143	161678654	No		No	No
ENSG00000120526	NUDCD1	NudC domain containing 1	0.159871	0.557519	0.53741	84955	8	-1	q23.1	109240919	109334121	No		No	No
ENSG00000188312	CENPP	centromere protein P	0.165411	0.5577	0.537491	401541	9	1	q22.31	92325953	92620529	No		No	No
ENSG00000120738	EGR1	early growth response 1	-0.404042	0.557815	0.537542	1958	5	1	q31.2	138465479	138469303	No		No	No
ENSG00000141568	FOXK2	forkhead box K2	0.119119	0.55782	0.537544	3607	17	1	q25.3	82519713	82644662	No		No	No
ENSG00000109680	TBC1D19	TBC1 domain family member 19	-0.200908	0.557836	0.537551	55296	4	1	p15.2	26576437	26756223	No		No	No
ENSG00000105223	PLD3	phospholipase D family member 3	0.145474	0.557858	0.537561	23646	19	1	q13.2	40348456	40389472	No		No	No
ENSG00000109736	MFSD10	major facilitator superfamily domain containing 10	-0.183678	0.557912	0.537585	10227	4	-1	p16.3	2930561	2934834	No		No	No
ENSG00000168522	FNTA	farnesyltransferase, CAAX box, alpha	-0.131391	0.558252	0.537737	2339	8	1	p11.21	43034194	43085788	No		No	No
ENSG00000166272	WBP1L	WW domain binding protein 1 like	-0.187286	0.558361	0.537785	102724307	10	1	q24.32	102743948	102834516	No		No	No
ENSG00000123144	C19orf43		-0.157546	0.558361	0.537785							No		No	No
ENSG00000176953	NFATC2IP	nuclear factor of activated T cells 2 interacting protein	0.0987171	0.558385	0.537796	84901	16	1	p11.2	28950807	28967092	No		No	No
ENSG00000259244	AC048382.2		0.285501	0.558616	0.537899							No		No	No
ENSG00000185418	TARSL2		0.135335	0.55912	0.538123							No		No	No
ENSG00000169895	SYAP1	synapse associated protein 1	0.148244	0.559231	0.538172	94056	X	1	p22.2	16719612	16765340	No		No	No
ENSG00000128228	SDF2L1	stromal cell derived factor 2 like 1	0.180849	0.559349	0.538225	23753	22	1	q11.21	21642302	21644299	No		No	No
ENSG00000250506	CDK3	cyclin dependent kinase 3	0.180109	0.559476	0.538281	1018	17	1	q25.1	76000855	76005999	No		No	No
ENSG00000214022	REPIN1	replication initiator 1	-0.129856	0.559673	0.538368	29803	7	1	q36.1	150368189	150374044	No		No	No
ENSG00000213189	BTF3L4P2		-0.186731	0.559725	0.538392							No		No	No
ENSG00000189159	JPT1	Jupiter microtubule associated homolog 1	-0.205724	0.559878	0.538459	51155	17	-1	q25.1	75135248	75168281	No		No	No
ENSG00000099904	ZDHHC8	zinc finger DHHC-type palmitoyltransferase 8	0.151963	0.560248	0.538624	29801	22	1	q11.21	20129456	20148007	No		No	No
ENSG00000109927	TECTA	tectorin alpha	-0.247481	0.560271	0.538634	116804918	11	1	q23.3	121101243	121191490	No		No	No
ENSG00000135070	ISCA1	iron-sulfur cluster assembly 1	0.14186	0.560403	0.538693	81689	9	-1	q21.33	86264546	86283102	Yes	Matrix	Fe-S-containing proteins;Fe-S cluster biosynthesis;Metals and cofactors;Metabolism	Metabolism > Metals and cofactors > Fe-S-containing proteins;Metabolism > Metals and cofactors > Fe-S cluster biosynthesis;Metabolism > Metals and cofactors;Metabolism
ENSG00000168397	ATG4B	autophagy related 4B cysteine peptidase	-0.112216	0.560516	0.538743	23192	2	1	q37.3	241637213	241673857	No		No	No
ENSG00000082805	ERC1	ELKS/RAB6-interacting/CAST family member 1	-0.17394	0.560561	0.538763	23085	12	1	p13.33	990509	1495933	No		No	No
ENSG00000135926	TMBIM1	transmembrane BAX inhibitor motif containing 1	0.15557	0.560641	0.538798	64114	2	-1	q35	218274197	218292586	No		No	No
ENSG00000186815	TPCN1	two pore segment channel 1	-0.151307	0.560931	0.538927	53373	12	1	q24.13	113221050	113298585	No		No	No
ENSG00000137207	YIPF3	Yip1 domain family member 3	-0.109388	0.56098	0.538948	25844	6	-1	p21.1	43511832	43516985	No		No	No
ENSG00000137815	RTF1	RTF1 homolog, Paf1/RNA polymerase II complex component	0.124884	0.56099	0.538952	23168	15	1	q15.1	41408408	41483563	No		No	No
ENSG00000163947	ARHGEF3	Rho guanine nucleotide exchange factor 3	-0.261746	0.561038	0.538974	50650	3	-1	p14.3	56727418	57079329	No		No	No
ENSG00000069493	CLEC2D	C-type lectin domain family 2 member D	0.248901	0.561576	0.539212	29121	12	1	p13.31	9664969	9699553	No		No	No
ENSG00000110852	CLEC2B	C-type lectin domain family 2 member B	-0.621736	0.561678	0.539257	9976	12	-1	p13.31	9852369	9869386	No		No	No
ENSG00000174989	FBXW8	F-box and WD repeat domain containing 8	-0.180976	0.561697	0.539265	26259	12	1	q24.22	116910950	117031148	No		No	No
ENSG00000198088	NUP62CL	nucleoporin 62 C-terminal like	0.238409	0.561877	0.539345	54830	X	-1	q22.3	107123427	107206433	No		No	No
ENSG00000158156	XKR8	XK related 8	0.205243	0.562054	0.539423	55113	1	1	p35.3	27959588	27968093	No		No	No
ENSG00000139546	TARBP2	TARBP2 subunit of RISC loading complex	-0.108118	0.562236	0.539504	6895	12	1	q13.13	53500921	53506431	No		No	No
ENSG00000177105	RHOG	ras homolog family member G	-0.18905	0.562312	0.539537	391	11	-1	p15.4	3826978	3840959	No		No	No
ENSG00000116748	AMPD1	adenosine monophosphate deaminase 1	0.317536	0.56238	0.539568	270	1	-1	p13.2	114673090	114695618	No		No	No
ENSG00000171791	BCL2	BCL2 apoptosis regulator	-0.161638	0.56247	0.539607	596	18	-1	q21.33	63123346	63320128	Yes	MOM	Apoptosis;Mitochondrial dynamics and surveillance	Mitochondrial dynamics and surveillance > Apoptosis;Mitochondrial dynamics and surveillance
ENSG00000150347	ARID5B	AT-rich interaction domain 5B	0.315036	0.562511	0.539625	84159	10	1	q21.2	61901684	62096944	No		No	No
ENSG00000168944	CEP120	centrosomal protein 120	-0.0845373	0.562561	0.539648	153241	5	-1	q23.2	123344890	123423592	No		No	No
ENSG00000164244	PRRC1	proline rich coiled-coil 1	-0.111272	0.562635	0.53968	133619	5	1	q23.2	127517640	127555085	No		No	No
ENSG00000175390	EIF3F	eukaryotic translation initiation factor 3 subunit F	0.142646	0.562744	0.539728	8665	11	1	p15.4	7970251	8001862	No		No	No
ENSG00000138594	TMOD3	tropomodulin 3	0.132691	0.562784	0.539746	29766	15	1	q21.2	51829628	51947295	No		No	No
ENSG00000142046	TMEM91	transmembrane protein 91	-0.224928	0.562819	0.539761	641649	19	1	q13.2	41350911	41384083	No		No	No
ENSG00000135698	MPHOSPH6	M-phase phosphoprotein 6	-0.275082	0.563129	0.539898	10200	16	-1	q23.3	82147798	82170224	No		No	No
ENSG00000221994	ZNF630	zinc finger protein 630	-0.254853	0.563326	0.539985	57232	X	-1	p11.23	47983356	48071658	No		No	No
ENSG00000101138	CSTF1	cleavage stimulation factor subunit 1	0.120279	0.563545	0.540081	1477	20	1	q13.2	56392371	56406362	No		No	No
ENSG00000116717	GADD45A	growth arrest and DNA damage inducible alpha	-0.378377	0.5636	0.540106	1647	1	1	p31.3	67685201	67688334	No		No	No
ENSG00000126214	KLC1	kinesin light chain 1	0.104667	0.563837	0.54021	3831	14	1	q32.33	103561896	103714249	No		No	No
ENSG00000218336	TENM3	teneurin transmembrane protein 3	0.601951	0.563916	0.540245	55714	4	1	q34.3	182143987	182803024	No		No	No
ENSG00000160867	FGFR4	fibroblast growth factor receptor 4	-0.237147	0.563968	0.540268	2264	5	1	q35.2	177086905	177098144	No		No	No
ENSG00000111641	NOP2	NOP2 nucleolar protein	-0.174566	0.56398	0.540273	4839	12	-1	p13.31	6556863	6568691	No		No	No
ENSG00000219891	ZSCAN12P1		-0.305622	0.564181	0.540362							No		No	No
ENSG00000261798	AL033527.3		0.268021	0.564196	0.540368							No		No	No
ENSG00000121892	PDS5A	PDS5 cohesin associated factor A	-0.0860191	0.564267	0.5404	23244	4	-1	p14	39822863	39977956	No		No	No
ENSG00000125901	MRPS26	mitochondrial ribosomal protein S26	-0.159994	0.564372	0.540446	64949	20	1	p13	3046052	3048250	Yes	Matrix	Mitochondrial ribosome;Translation;Mitochondrial central dogma	Mitochondrial central dogma > Translation > Mitochondrial ribosome;Mitochondrial central dogma > Translation;Mitochondrial central dogma
ENSG00000099385	BCL7C	BAF chromatin remodeling complex subunit BCL7C	0.155112	0.56467	0.540577	9274	16	-1	p11.2	30833626	30894302	No		No	No
ENSG00000198298	ZNF485	zinc finger protein 485	-0.383788	0.564719	0.540598	220992	10	1	q11.21	43606419	43617904	No		No	No
ENSG00000130348	QRSL1	glutaminyl-tRNA amidotransferase subunit QRSL1	-0.171294	0.564725	0.540601	55278	6	1	q21	106629578	106668417	Yes	Matrix	mt-tRNA synthetases;Translation;Mitochondrial central dogma	Mitochondrial central dogma > Translation > mt-tRNA synthetases;Mitochondrial central dogma > Translation;Mitochondrial central dogma
ENSG00000122862	SRGN	serglycin	-0.180464	0.564825	0.540645	5552	10	1	q22.1	69088103	69104805	No		No	No
ENSG00000181800	CELF2-AS1	CELF2 antisense RNA 1	0.280819	0.565019	0.54073	414196	10	-1	p14	11316833	11319884	No		No	No
ENSG00000165684	SNAPC4	small nuclear RNA activating complex polypeptide 4	-0.108219	0.565058	0.540747	6621	9	-1	q34.3	136375567	136400176	No		No	No
ENSG00000107362	ABHD17B	abhydrolase domain containing 17B, depalmitoylase	-0.253571	0.565124	0.540777	51104	9	-1	q21.13	71862452	71911193	No		No	No
ENSG00000233006	MIR3936HG	MIR3936 host gene	-0.286594	0.565287	0.540848	553103	5	-1	q31.1	132311285	132370170	No		No	No
ENSG00000184220	CMSS1	cms1 ribosomal small subunit homolog	-0.177231	0.565373	0.540886	84319	3	1	q12.1	99817837	100181732	No		No	No
ENSG00000186086	NBPF6	NBPF member 6	-0.412945	0.565589	0.540981	653149	1	1	p13.3	108450282	108471920	No		No	No
ENSG00000083838	ZNF446	zinc finger protein 446	-0.142488	0.565639	0.541003	55663	19	1	q13.43	58474017	58481230	No		No	No
ENSG00000137267	TUBB2A	tubulin beta 2A class IIa	-0.353871	0.565746	0.54105	7280	6	-1	p25.2	3153497	3157544	No		No	No
ENSG00000128016	ZFP36	ZFP36 ring finger protein	0.230586	0.565871	0.541104	7538	19	1	q13.2	39406847	39409412	No		No	No
ENSG00000107890	ANKRD26	ankyrin repeat domain containing 26	-0.220989	0.565879	0.541108	22852	10	-1	p12.1	26973793	27100494	No		No	No
ENSG00000136830	FAM129B		-0.264165	0.566173	0.541237							No		No	No
ENSG00000183260	ABHD16B	abhydrolase domain containing 16B	-0.229211	0.566203	0.54125	140701	20	1	q13.33	63861498	63862988	No		No	No
ENSG00000185304	RGPD2	RANBP2 like and GRIP domain containing 2	-0.4848	0.566232	0.541263	729857	2	-1	p11.2	87755960	87825796	No		No	No
ENSG00000119280	C1orf198	chromosome 1 open reading frame 198	0.324575	0.566281	0.541284	84886	1	-1	q42.2	230837119	230869589	No		No	No
ENSG00000269973	AC010969.2		-0.202065	0.566343	0.541312							No		No	No
ENSG00000140553	UNC45A	unc-45 myosin chaperone A	-0.110354	0.566616	0.541431	55898	15	1	q26.1	90930180	90954093	No		No	No
ENSG00000140320	BAHD1	bromo adjacent homology domain containing 1	-0.123658	0.566616	0.541431	22893	15	1	q15.1	40439721	40468236	No		No	No
ENSG00000204116	CHIC1	cysteine rich hydrophobic domain 1	-0.156604	0.566732	0.541482	53344	X	1	q13.2	73563197	73687111	No		No	No
ENSG00000096093	EFHC1	EF-hand domain containing 1	-0.216391	0.566775	0.541501	114327	6	1	p12.2	52362123	52529886	No		No	No
ENSG00000239900	ADSL	adenylosuccinate lyase	-0.155761	0.566888	0.54155	158	22	1	q13.1	40346461	40390463	No		No	No
ENSG00000149256	TENM4	teneurin transmembrane protein 4	-0.539527	0.566945	0.541575	26011	11	-1	q14.1	78652829	79441030	No		No	No
ENSG00000221963	APOL6	apolipoprotein L6	-0.195708	0.566967	0.541585	80830	22	1	q12.3	35648446	35668404	No		No	No
ENSG00000183597	TANGO2	transport and golgi organization 2 homolog	-0.155172	0.567162	0.54167	128989	22	1	q11.21	20017014	20067164	No		No	No
ENSG00000164877	MICALL2	MICAL like 2	-0.263546	0.567312	0.541736	79778	7	-1	p22.3	1428465	1459470	No		No	No
ENSG00000066032	CTNNA2	catenin alpha 2	-0.669713	0.567352	0.541754	1496	2	1	p12	79185231	80648861	No		No	No
ENSG00000123643	SLC36A1	solute carrier family 36 member 1	0.161771	0.567478	0.541808	206358	5	1	q33.1	151437046	151492379	No		No	No
ENSG00000246451	AL049840.1		-0.170828	0.5676	0.541862							No		No	No
ENSG00000234444	ZNF736	zinc finger protein 736	0.370212	0.567625	0.541873	728927	7	1	q11.21	64307459	64356634	No		No	No
ENSG00000079263	SP140	SP140 nuclear body protein	-0.192562	0.567725	0.541917	11262	2	1	q37.1	230203110	230313215	No		No	No
ENSG00000119333	WDR34		0.205363	0.568057	0.542062							No		No	No
ENSG00000189376	C8orf76	chromosome 8 open reading frame 76	0.138716	0.568126	0.542092	84933	8	-1	q24.13	123219967	123241377	No		No	No
ENSG00000051620	HEBP2	heme binding protein 2	0.154296	0.568198	0.542123	23593	6	1	q24.1	138403531	138422197	No		No	No
ENSG00000261654	AL360270.2		0.20025	0.56836	0.542194							No		No	No
ENSG00000066455	GOLGA5	golgin A5	-0.146841	0.568447	0.542232	9950	14	1	q32.12	92794305	92839947	No		No	No
ENSG00000164209	SLC25A46	solute carrier family 25 member 46	-0.0904862	0.568512	0.54226	91137	5	1	q22.1	110738136	110765161	Yes	MOM	Intramitochondrial membrane interactions;Fission;Mitochondrial dynamics and surveillance;SLC25A family;Small molecule transport	Mitochondrial dynamics and surveillance > Intramitochondrial membrane interactions;Mitochondrial dynamics and surveillance > Fission;Mitochondrial dynamics and surveillance;Small molecule transport > SLC25A family;Small molecule transport
ENSG00000175193	PARL	presenilin associated rhomboid like	-0.102826	0.568722	0.542352	55486	3	-1	q27.1	183829271	183884933	Yes	MIM	Autophagy;Mitophagy;Mitochondrial dynamics and surveillance;Proteases;Protein homeostasis;Protein import, sorting and homeostasis	Mitochondrial dynamics and surveillance > Autophagy;Mitochondrial dynamics and surveillance > Mitophagy;Mitochondrial dynamics and surveillance;Protein import, sorting and homeostasis > Protein homeostasis > Proteases;Protein import, sorting and homeostasis > Protein homeostasis;Protein import, sorting and homeostasis
ENSG00000187608	ISG15	ISG15 ubiquitin like modifier	0.36433	0.568761	0.542369	9636	1	1	p36.33	1001138	1014540	No		No	No
ENSG00000088888	MAVS	mitochondrial antiviral signaling protein	-0.147365	0.568883	0.542422	57506	20	1	p13	3846799	3876123	Yes	MOM	Immune response;Signaling	Signaling > Immune response;Signaling
ENSG00000087338	GMCL1	germ cell-less 1, spermatogenesis associated	-0.134299	0.569062	0.542501	64395	2	1	p13.3	69829660	69881384	No		No	No
ENSG00000099974	DDTL	D-dopachrome tautomerase like	0.190994	0.569079	0.542508	100037417	22	1	q11.23	23966888	23972556	No		No	No
ENSG00000175087	PDIK1L	PDLIM1 interacting kinase 1 like	0.173869	0.569273	0.542592	149420	1	1	p36.11	26111165	26125555	No		No	No
ENSG00000137100	DCTN3	dynactin subunit 3	-0.153898	0.569277	0.542594	11258	9	-1	p13.3	34613545	34620523	No		No	No
ENSG00000259848	AC097374.1		0.318685	0.569286	0.542598							No		No	No
ENSG00000115271	GCA	grancalcin	0.145904	0.569373	0.542636	25801	2	1	q24.2	162318840	162371595	No		No	No
ENSG00000003400	CASP10	caspase 10	-0.162384	0.569498	0.542691	843	2	1	q33.1	201182872	201229428	No		No	No
ENSG00000258297	AP001157.1		0.147963	0.56956	0.542718							No		No	No
ENSG00000023516	AKAP11	A-kinase anchoring protein 11	-0.2265	0.569603	0.542736	11215	13	1	q14.11	42272152	42323261	No		No	No
ENSG00000154582	ELOC	elongin C	-0.0935529	0.569747	0.542799	6921	8	-1	q21.11	73939169	73972307	No		No	No
ENSG00000143258	USP21	ubiquitin specific peptidase 21	0.129604	0.569901	0.542866	27005	1	1	q23.3	161159450	161165723	No		No	No
ENSG00000108591	DRG2	developmentally regulated GTP binding protein 2	0.0868915	0.570173	0.542985	1819	17	1	p11.2	18087892	18107970	No		No	No
ENSG00000100030	MAPK1	mitogen-activated protein kinase 1	0.131324	0.570412	0.543089	5594	22	-1	q11.22	21759657	21867680	No		No	No
ENSG00000149925	ALDOA	aldolase, fructose-bisphosphate A	-0.0983343	0.570416	0.54309	226	16	1	p11.2	30064164	30070457	No		No	No
ENSG00000113318	MSH3	mutS homolog 3	-0.140812	0.570552	0.543149	4437	5	1	q14.1	80654652	80876815	No		No	No
ENSG00000149476	TKFC	triokinase and FMN cyclase	-0.122096	0.570571	0.543158	26007	11	1	q12.2	61333220	61353295	No		No	No
ENSG00000055917	PUM2	pumilio RNA binding family member 2	-0.101293	0.570645	0.54319	23369	2	-1	p24.1	20248691	20352234	No		No	No
ENSG00000263276	AC020978.8		0.303887	0.570693	0.543211							No		No	No
ENSG00000142798	HSPG2	heparan sulfate proteoglycan 2	-0.408585	0.570697	0.543213	3339	1	-1	p36.12	21822244	21937310	No		No	No
ENSG00000110583	NAA40	N-alpha-acetyltransferase 40, NatD catalytic subunit	0.107828	0.570801	0.543258	79829	11	1	q13.1	63938959	63957319	No		No	No
ENSG00000165548	TMEM63C	transmembrane protein 63C	-0.541606	0.570866	0.543286	57156	14	1	q24.3	77116568	77259495	No		No	No
ENSG00000144840	RABL3	RAB, member of RAS oncogene family like 3	-0.151789	0.570925	0.543312	285282	3	-1	q13.33	120684938	120742993	No		No	No
ENSG00000182473	EXOC7	exocyst complex component 7	-0.0942969	0.571076	0.543377	23265	17	-1	q25.1	76081016	76121576	No		No	No
ENSG00000228649	SNHG26	small nucleolar RNA host gene 26	-0.300305	0.571299	0.543474	109729180	7	1	p15.3	22854126	22872952	No		No	No
ENSG00000233184	AC093157.1		-0.230631	0.571391	0.543514							No		No	No
ENSG00000109536	FRG1	FSHD region gene 1	0.109955	0.571466	0.543546	2483	4	1	q35.2	189940855	189963202	No		No	No
ENSG00000170946	DNAJC24	DnaJ heat shock protein family (Hsp40) member C24	0.152902	0.57169	0.543644	120526	11	1	p13	31369840	31432835	No		No	No
ENSG00000271533	Z83843.1		-0.300077	0.571778	0.543682							No		No	No
ENSG00000099246	RAB18	RAB18, member RAS oncogene family	0.120665	0.57183	0.543704	22931	10	1	p12.1	27504174	27543207	No		No	No
ENSG00000183011	NAA38	N-alpha-acetyltransferase 38, NatC auxiliary subunit	-0.181513	0.571986	0.543772	84316	17	-1	p13.1	7856685	7885238	No		No	No
ENSG00000267169	AC022098.1		-0.209057	0.571996	0.543776							No		No	No
ENSG00000177000	MTHFR	methylenetetrahydrofolate reductase	-0.136417	0.572235	0.54388	4524	1	-1	p36.22	11785723	11806455	No		No	No
ENSG00000197712	FAM114A1	family with sequence similarity 114 member A1	-0.23587	0.572295	0.543906	92689	4	1	p14	38867677	38945739	No		No	No
ENSG00000241058	NSUN6	NOP2/Sun RNA methyltransferase 6	0.169104	0.572419	0.54396	221078	10	-1	p12.31	18545561	18659285	No		No	No
ENSG00000105699	LSR	lipolysis stimulated lipoprotein receptor	-0.157463	0.572535	0.54401	51599	19	1	q13.12	35248330	35267964	No		No	No
ENSG00000171314	PGAM1	phosphoglycerate mutase 1	-0.110578	0.572563	0.544022	5223	10	1	q24.1	97426191	97433444	No		No	No
ENSG00000116001	TIA1	TIA1 cytotoxic granule associated RNA binding protein	0.13548	0.572695	0.544079	7072	2	-1	p13.3	70209444	70248660	No		No	No
ENSG00000153815	CMIP	c-Maf inducing protein	0.151003	0.572821	0.544134	80790	16	1	q23.2	81444808	81711762	No		No	No
ENSG00000183808	RBM12B	RNA binding motif protein 12B	0.163214	0.572935	0.544183	389677	8	-1	q22.1	93728155	93741017	No		No	No
ENSG00000185158	LRRC37B	leucine rich repeat containing 37B	0.128478	0.572984	0.544205	114659	17	1	q11.2	32007383	32053504	No		No	No
ENSG00000230847	AC044797.1		0.525669	0.572989	0.544207							No		No	No
ENSG00000177352	CCDC71	coiled-coil domain containing 71	0.173037	0.573029	0.544224	64925	3	-1	p21.31	49162535	49166331	No		No	No
ENSG00000077782	FGFR1	fibroblast growth factor receptor 1	0.389454	0.573239	0.544315	2260	8	-1	p11.23	38400215	38468834	No		No	No
ENSG00000260456	C16orf95	chromosome 16 open reading frame 95	-0.245155	0.57341	0.544389	100506581	16	-1	q24.2	87083562	87317420	No		No	No
ENSG00000181045	SLC26A11	solute carrier family 26 member 11	0.172757	0.573549	0.544449	284129	17	1	q25.3	80219699	80253500	No		No	No
ENSG00000139193	CD27	CD27 molecule	-0.523819	0.57365	0.544493	939	12	1	p13.31	6444955	6451718	No		No	No
ENSG00000188897	AC099489.1		0.253697	0.573754	0.544538							No		No	No
ENSG00000132024	CC2D1A	coiled-coil and C2 domain containing 1A	0.122988	0.573815	0.544564	54862	19	1	p13.12	13906201	13930879	No		No	No
ENSG00000138385	SSB	small RNA binding exonuclease protection factor La	-0.10476	0.574011	0.544649	6741	2	1	q31.1	169791933	169812064	No		No	No
ENSG00000230734	RPL10P3		0.512229	0.574013	0.54465							No		No	No
ENSG00000167995	BEST1	bestrophin 1	0.226266	0.574257	0.544755	7439	11	1	q12.3	61950063	61965515	No		No	No
ENSG00000104957	CCDC130		0.0941386	0.574274	0.544762							No		No	No
ENSG00000134490	TMEM241	transmembrane protein 241	-0.211837	0.574413	0.544822	85019	18	-1	q11.2	23197144	23437961	No		No	No
ENSG00000197409	HIST1H3D		-0.296295	0.574486	0.544854							No		No	No
ENSG00000102401	ARMCX3	armadillo repeat containing X-linked 3	0.130412	0.574595	0.544901	51566	X	1	q22.1	101622797	101627843	Yes	MOM	Trafficking;Mitochondrial dynamics and surveillance	Mitochondrial dynamics and surveillance > Trafficking;Mitochondrial dynamics and surveillance
ENSG00000139842	CUL4A	cullin 4A	-0.123682	0.574682	0.544938	8451	13	1	q34	113208193	113267108	No		No	No
ENSG00000176171	BNIP3	BCL2 interacting protein 3	-0.404277	0.574975	0.545065	664	10	-1	q26.3	131967684	131981967	Yes	MOM	Apoptosis;Mitochondrial dynamics and surveillance	Mitochondrial dynamics and surveillance > Apoptosis;Mitochondrial dynamics and surveillance
ENSG00000149100	EIF3M	eukaryotic translation initiation factor 3 subunit M	0.118666	0.575605	0.545337	10480	11	1	p13	32583798	32606264	No		No	No
ENSG00000119650	IFT43	intraflagellar transport 43	-0.150031	0.575753	0.5454	112752	14	1	q24.3	75902136	76084585	No		No	No
ENSG00000271976	AC012467.2		-0.178623	0.575905	0.545466							No		No	No
ENSG00000269958	AL049840.4		-0.147182	0.575959	0.545489							No		No	No
ENSG00000128040	SPINK2	serine peptidase inhibitor Kazal type 2	0.382684	0.576093	0.545547	6691	4	-1	q12	56809860	56821742	No		No	No
ENSG00000116396	KCNC4	potassium voltage-gated channel subfamily C member 4	-0.263175	0.576218	0.545601	3749	1	1	p13.3	110210314	110283100	No		No	No
ENSG00000136270	TBRG4	transforming growth factor beta regulator 4	-0.125677	0.576411	0.545683	9238	7	-1	p13	45100100	45112047	Yes	Matrix	mtRNA stability and decay;Polycistronic mtRNA processing;mtRNA metabolism;Mitochondrial central dogma	Mitochondrial central dogma > mtRNA metabolism > mtRNA stability and decay;Mitochondrial central dogma > mtRNA metabolism > Polycistronic mtRNA processing;Mitochondrial central dogma > mtRNA metabolism;Mitochondrial central dogma
ENSG00000125637	PSD4	pleckstrin and Sec7 domain containing 4	-0.134257	0.576621	0.545774	23550	2	1	q14.1	113157325	113209396	No		No	No
ENSG00000162775	RBM15	RNA binding motif protein 15	-0.142523	0.576687	0.545802	64783	1	1	p13.3	110338506	110346681	No		No	No
ENSG00000173933	RBM4	RNA binding motif protein 4	0.0974994	0.576702	0.545809	5936	11	1	q13.2	66638667	66668374	No		No	No
ENSG00000149591	TAGLN	transgelin	-0.174346	0.576854	0.545874	6876	11	1	q23.3	117199370	117207464	No		No	No
ENSG00000166123	GPT2	glutamic--pyruvic transaminase 2	-0.285093	0.576914	0.5459	84706	16	1	q11.2	46884362	46931289	Yes	Matrix	Glutamate metabolism;Amino acid metabolism;Metabolism	Metabolism > Amino acid metabolism > Glutamate metabolism;Metabolism > Amino acid metabolism;Metabolism
ENSG00000166068	SPRED1	sprouty related EVH1 domain containing 1	0.375717	0.576947	0.545914	161742	15	1	q14	38252836	38357249	No		No	No
ENSG00000261200	AC136944.2		0.355756	0.576982	0.545929							No		No	No
ENSG00000049541	RFC2	replication factor C subunit 2	-0.155166	0.577168	0.546009	5982	7	-1	q11.23	74231499	74254458	No		No	No
ENSG00000162298	SYVN1	synoviolin 1	0.117779	0.577558	0.546176	84447	11	-1	q13.1	65121780	65134532	No		No	No
ENSG00000110107	PRPF19	pre-mRNA processing factor 19	-0.133173	0.577575	0.546183	27339	11	-1	q12.2	60890547	60906585	No		No	No
ENSG00000173295	FAM86B3P	family with sequence similarity 86 member B3, pseudogene	-0.242566	0.577766	0.546265	286042	8	1	p23.1	8228605	8237275	No		No	No
ENSG00000108107	RPL28	ribosomal protein L28	-0.190542	0.57787	0.54631	6158	19	1	q13.42	55385932	55403250	No		No	No
ENSG00000057294	PKP2	plakophilin 2	-0.660965	0.577949	0.546344	5318	12	-1	p11.21	32790745	32896798	No		No	No
ENSG00000153113	CAST	calpastatin	-0.149754	0.577958	0.546348	831	5	1	q15	96525267	96779595	No		No	No
ENSG00000134077	THUMPD3	THUMP domain containing 3	-0.114498	0.578017	0.546373	25917	3	1	p25.3	9362971	9386791	No		No	No
ENSG00000178694	NSUN3	NOP2/Sun RNA methyltransferase 3	0.162737	0.578065	0.546394	63899	3	1	q11.2	94062980	94131832	Yes	Matrix	mt-tRNA modifications;mtRNA metabolism;Mitochondrial central dogma	Mitochondrial central dogma > mtRNA metabolism > mt-tRNA modifications;Mitochondrial central dogma > mtRNA metabolism;Mitochondrial central dogma
ENSG00000254461	AP001107.4		0.157151	0.578071	0.546396							No		No	No
ENSG00000198440	ZNF583	zinc finger protein 583	-0.266372	0.578144	0.546428	147949	19	1	q13.43	56397966	56436035	No		No	No
ENSG00000244627	Z98749.2		0.287454	0.578292	0.546491							No		No	No
ENSG00000180773	SLC36A4	solute carrier family 36 member 4	0.141416	0.578352	0.546517	120103	11	-1	q21	93144174	93197991	No		No	No
ENSG00000186130	ZBTB6	zinc finger and BTB domain containing 6	-0.163095	0.578525	0.546591	10773	9	-1	q33.2	122908056	122913323	No		No	No
ENSG00000161405	IKZF3	IKAROS family zinc finger 3	0.179148	0.578654	0.546646	22806	17	-1	q21.1	39757718	39864312	No		No	No
ENSG00000073849	ST6GAL1	ST6 beta-galactoside alpha-2,6-sialyltransferase 1	-0.191994	0.578805	0.546711	6480	3	1	q27.3	186930325	187078553	No		No	No
ENSG00000170006	TMEM154	transmembrane protein 154	0.209684	0.578858	0.546734	201799	4	-1	q31.3	152618628	152680012	No		No	No
ENSG00000163961	RNF168	ring finger protein 168	-0.140576	0.579014	0.5468	165918	3	-1	q29	196468783	196503768	No		No	No
ENSG00000240935	PLGLA		-0.282724	0.579078	0.546828							No		No	No
ENSG00000137492	THAP12	THAP domain containing 12	-0.136837	0.579383	0.546958	5612	11	-1	q13.5	76349898	76381132	No		No	No
ENSG00000073737	DHRS9	dehydrogenase/reductase 9	-0.518557	0.579419	0.546974	10170	2	1	q31.1	169064789	169096167	No		No	No
ENSG00000254701	AC138866.2		-0.263329	0.579421	0.546974							No		No	No
ENSG00000174442	ZWILCH	zwilch kinetochore protein	0.137986	0.579451	0.546987	55055	15	1	q22.31	66504959	66550130	No		No	No
ENSG00000188613	NANOS1	nanos C2HC-type zinc finger 1	-0.204585	0.579505	0.54701	340719	10	1	q26.11	119029714	119033730	No		No	No
ENSG00000185482	STAC3	SH3 and cysteine rich domain 3	0.222888	0.579618	0.547059	246329	12	-1	q13.3	57243453	57251188	No		No	No
ENSG00000102978	POLR2C	RNA polymerase II subunit C	-0.105338	0.579629	0.547063	5432	16	1	q21	57462660	57472009	No		No	No
ENSG00000198862	LTN1	listerin E3 ubiquitin protein ligase 1	0.126083	0.579655	0.547074	26046	21	-1	q21.3	28928144	28992956	No		No	No
ENSG00000131791	PRKAB2	protein kinase AMP-activated non-catalytic subunit beta 2	-0.164059	0.579891	0.547175	5565	1	-1	q21.1	147155106	147172550	No		No	No
ENSG00000154945	ANKRD40	ankyrin repeat domain 40	0.10474	0.579947	0.547199	91369	17	-1	q21.33	50693198	50707914	No		No	No
ENSG00000130921	C12orf65		0.142363	0.580038	0.547238							Yes	Matrix	Translation factors;Translation;Mitochondrial central dogma	Mitochondrial central dogma > Translation > Translation factors;Mitochondrial central dogma > Translation;Mitochondrial central dogma
ENSG00000058673	ZC3H11A	zinc finger CCCH-type containing 11A	-0.135635	0.580136	0.54728	9877	1	1	q32.1	203795623	203854999	No		No	No
ENSG00000147403	RPL10	ribosomal protein L10	-0.160477	0.580159	0.54729	6134	X	1	q28	154389955	154409168	No		No	No
ENSG00000205583	STAG3L1		-0.197768	0.580293	0.547347							No		No	No
ENSG00000087494	PTHLH	parathyroid hormone like hormone	-0.613392	0.580358	0.547375	5744	12	-1	p11.22	27958084	27972733	No		No	No
