## Supplemental tables for "Multi-omics data integration reveals molecular mechanisms of carfilzomib resistance in multiple myeloma" (part 5 of 5)

### Sheet: S5_differential_an_CoMMpass (continued)
ensembl_gene_id	gene_name	gene_description	logFC	p_value	adjusted_p_value	entrezgene_id	chromosome_name	strand	band	start_position	end_position	mitocarta_gene	MitoCarta3.0_SubMitoLocalization	mitocarta_MitoPathway	mitocarta_MitoPathwayHierarchy
ENSG00000108961	RANGRF	RAN guanine nucleotide release factor	0.138192	0.580364	0.547377	29098	17	1	p13.1	8288654	8290092	No		No	No
ENSG00000008988	RPS20	ribosomal protein S20	-0.127817	0.580375	0.547382	6224	8	-1	q12.1	56067254	56074510	No		No	No
ENSG00000115486	GGCX	gamma-glutamyl carboxylase	-0.13402	0.580408	0.547396	2677	2	-1	p11.2	85544720	85561532	No		No	No
ENSG00000140406	MESDC1		-0.139071	0.580525	0.547446							No		No	No
ENSG00000178338	ZNF354B	zinc finger protein 354B	-0.320167	0.580545	0.547454	117608	5	1	q35.3	178859953	178888122	No		No	No
ENSG00000267523	AC008735.2		0.131545	0.580679	0.547512							No		No	No
ENSG00000102572	STK24	serine/threonine kinase 24	0.142318	0.580688	0.547516	8428	13	-1	q32.2	98445185	98577940	No		No	No
ENSG00000132275	RRP8	ribosomal RNA processing 8	0.130261	0.580784	0.547556	23378	11	-1	p15.4	6595072	6603616	No		No	No
ENSG00000151012	SLC7A11	solute carrier family 7 member 11	0.366647	0.580874	0.547595	23657	4	-1	q28.3	138164097	138242349	No		No	No
ENSG00000117399	CDC20	cell division cycle 20	0.270108	0.581055	0.547672	991	1	1	p34.2	43358981	43363203	No		No	No
ENSG00000139437	TCHP	trichoplein keratin filament binding	-0.201148	0.581223	0.547744	84260	12	1	q24.11	109900264	109983841	No		No	No
ENSG00000140323	DISP2	dispatched RND transporter family member 2	-0.347118	0.581245	0.547753	85455	15	1	q15.1	40358219	40378621	No		No	No
ENSG00000166394	CYB5R2	cytochrome b5 reductase 2	-0.292408	0.581259	0.547759	51700	11	-1	p15.4	7665100	7677222	No		No	No
ENSG00000160803	UBQLN4	ubiquilin 4	-0.138685	0.581279	0.547767	56893	1	-1	q22	156035299	156053798	No		No	No
ENSG00000264112	AC015813.1		0.208849	0.581294	0.547774							No		No	No
ENSG00000105447	GRWD1	glutamate rich WD repeat containing 1	-0.125375	0.581492	0.547858	83743	19	1	q13.33	48445841	48457022	No		No	No
ENSG00000103489	XYLT1	xylosyltransferase 1	-0.567507	0.581867	0.548018	64131	16	-1	p12.3	17101769	17470960	No		No	No
ENSG00000173473	SMARCC1	SWI/SNF related, matrix associated, actin dependent regulator of chromatin subfamily c member 1	0.110113	0.582095	0.548115	6599	3	-1	p21.31	47585269	47782106	No		No	No
ENSG00000168556	ING2	inhibitor of growth family member 2	0.187879	0.582205	0.548162	3622	4	1	q35.1	183505058	183512429	No		No	No
ENSG00000267439	AD000671.3		0.167457	0.58221	0.548164							No		No	No
ENSG00000129535	NRL	neural retina leucine zipper	0.182609	0.582215	0.548166	4901	14	-1	q12	24078662	24115010	No		No	No
ENSG00000116337	AMPD2	adenosine monophosphate deaminase 2	0.133078	0.582419	0.548253	271	1	1	p13.3	109616104	109632051	No		No	No
ENSG00000179918	SEPHS2	selenophosphate synthetase 2	-0.159773	0.582427	0.548256	22928	16	-1	p11.2	30443631	30445874	No		No	No
ENSG00000114554	PLXNA1	plexin A1	-0.159397	0.582455	0.548268	5361	3	1	q21.3	126982693	127037389	No		No	No
ENSG00000178952	TUFM	Tu translation elongation factor, mitochondrial	-0.103329	0.582518	0.548295	7284	16	-1	p11.2	28842411	28846348	Yes	Matrix	Translation factors;Translation;Mitochondrial central dogma	Mitochondrial central dogma > Translation > Translation factors;Mitochondrial central dogma > Translation;Mitochondrial central dogma
ENSG00000110031	LPXN	leupaxin	-0.211764	0.582592	0.548326	9404	11	-1	q12.1	58526871	58578220	No		No	No
ENSG00000138160	KIF11	kinesin family member 11	0.226946	0.582649	0.548351	3832	10	1	q23.33	92574105	92655395	No		No	No
ENSG00000197562	RAB40C	RAB40C, member RAS oncogene family	0.134696	0.58271	0.548377	57799	16	1	p13.3	589357	629272	No		No	No
ENSG00000085224	ATRX	ATRX chromatin remodeler	0.120157	0.582727	0.548384	546	X	-1	q21.1	77504880	77786233	No		No	No
ENSG00000164611	PTTG1	PTTG1 regulator of sister chromatid separation, securin	-0.269833	0.583132	0.548556	9232	5	1	q33.3	160421855	160428739	No		No	No
ENSG00000141385	AFG3L2	AFG3 like matrix AAA peptidase subunit 2	-0.0901144	0.583177	0.548575	10939	18	-1	p11.21	12328944	12377227	Yes	MIM	Proteases;Protein homeostasis;Protein import, sorting and homeostasis	Protein import, sorting and homeostasis > Protein homeostasis > Proteases;Protein import, sorting and homeostasis > Protein homeostasis;Protein import, sorting and homeostasis
ENSG00000171310	CHST11	carbohydrate sulfotransferase 11	0.179569	0.58333	0.54864	50515	12	1	q23.3	104455295	104762014	No		No	No
ENSG00000065883	CDK13	cyclin dependent kinase 13	0.0967277	0.583339	0.548644	8621	7	1	p14.1	39950121	40099580	No		No	No
ENSG00000122035	RASL11A	RAS like family 11 member A	-0.330285	0.583393	0.548666	387496	13	1	q12.2	27270830	27275192	No		No	No
ENSG00000183570	PCBP3	poly(rC) binding protein 3	0.273513	0.583481	0.548704	54039	21	1	q22.3	45643694	45942454	No		No	No
ENSG00000079257	LXN	latexin	-0.256829	0.583631	0.548768	56925	3	-1	q25.32	158645822	158672648	No		No	No
ENSG00000125249	RAP2A	RAP2A, member of RAS oncogene family	0.195845	0.583668	0.548783	5911	13	1	q32.1	97434169	97469128	No		No	No
ENSG00000128284	APOL3	apolipoprotein L3	0.439937	0.583683	0.54879	80833	22	-1	q12.3	36140329	36166177	No		No	No
ENSG00000161013	MGAT4B	alpha-1,3-mannosyl-glycoprotein 4-beta-N-acetylglucosaminyltransferase B	0.145926	0.583909	0.548886	11282	5	-1	q35.3	179797597	179806952	No		No	No
ENSG00000260260	SNHG19		0.240405	0.583912	0.548887							No		No	No
ENSG00000160193	WDR4	WD repeat domain 4	-0.189773	0.583955	0.548905	10785	21	-1	q22.3	42843094	42879568	No		No	No
ENSG00000154473	BUB3	BUB3 mitotic checkpoint protein	-0.141275	0.584224	0.549019	9184	10	1	q26.13	123154402	123170467	No		No	No
ENSG00000186448	ZNF197	zinc finger protein 197	-0.11712	0.584383	0.549086	110354863	3	1	p21.31	44584888	44648471	No		No	No
ENSG00000154803	FLCN	folliculin	-0.186281	0.584547	0.549156	201163	17	-1	p11.2	17212212	17237188	No		No	No
ENSG00000130487	KLHDC7B	kelch domain containing 7B	0.291817	0.584788	0.549258	113730	22	1	q13.33	50545899	50551023	No		No	No
ENSG00000241484	ARHGAP8	Rho GTPase activating protein 8	-0.458005	0.584899	0.549305	23779	22	1	q13.31	44752558	44862788	No		No	No
ENSG00000228486	LINC01125		0.159979	0.584963	0.549332							No		No	No
ENSG00000157870	FAM213B		-0.183086	0.585142	0.549408							No		No	No
ENSG00000130844	ZNF331	zinc finger protein 331	-0.291603	0.585363	0.549501	55422	19	1	q13.42	53519527	53580269	No		No	No
ENSG00000246263	UBR5-AS1		0.179249	0.585427	0.549529							No		No	No
ENSG00000196236	XPNPEP3	X-prolyl aminopeptidase 3	-0.142974	0.585502	0.54956	63929	22	1	q13.2	40857077	40932815	Yes	Matrix	Proteases;Protein homeostasis;Preprotein cleavage;Protein import and sorting;Protein import, sorting and homeostasis	Protein import, sorting and homeostasis > Protein homeostasis > Proteases;Protein import, sorting and homeostasis > Protein homeostasis;Protein import, sorting and homeostasis > Protein import and sorting > Preprotein cleavage;Protein import, sorting and homeostasis > Protein import and sorting;Protein import, sorting and homeostasis
ENSG00000055332	EIF2AK2	eukaryotic translation initiation factor 2 alpha kinase 2	0.172659	0.585524	0.54957	5610	2	-1	p22.2	37099210	37157522	No		No	No
ENSG00000095370	SH2D3C	SH2 domain containing 3C	-0.22659	0.585552	0.549581	10044	9	-1	q34.11	127738317	127778710	No		No	No
ENSG00000204177	BMS1P1		0.198487	0.585707	0.549647							No		No	No
ENSG00000158711	ELK4	ETS transcription factor ELK4	0.128341	0.585874	0.549717	2005	1	-1	q32.1	205597556	205632011	No		No	No
ENSG00000118292	C1orf54	chromosome 1 open reading frame 54	0.23802	0.58588	0.54972	79630	1	1	q21.2	150268200	150280916	No		No	No
ENSG00000062194	GPBP1	GC-rich promoter binding protein 1	0.127132	0.586039	0.549787	65056	5	1	q11.2	57173948	57264679	No		No	No
ENSG00000185220	PGBD2	piggyBac transposable element derived 2	-0.279409	0.586152	0.549835	267002	1	1	q44	248906196	248919946	No		No	No
ENSG00000134313	KIDINS220	kinase D interacting substrate 220	0.138248	0.586255	0.549878	57498	2	-1	p25.1	8721081	8837630	No		No	No
ENSG00000109654	TRIM2	tripartite motif containing 2	0.438382	0.586542	0.549999	23321	4	1	q31.3	153152163	153339319	No		No	No
ENSG00000143952	VPS54	VPS54 subunit of GARP complex	-0.0916552	0.586553	0.550004	51542	2	-1	p14	63892146	64019428	No		No	No
ENSG00000157322	CLEC18A	C-type lectin domain family 18 member A	-0.234338	0.586642	0.550042	348174	16	1	q22.1	69950705	69964452	No		No	No
ENSG00000248919	ATP5J2-PTCD1		0.330979	0.586689	0.550062							Yes
ENSG00000070018	LRP6	LDL receptor related protein 6	0.2069	0.586787	0.550103	4040	12	-1	p13.2	12116025	12267044	No		No	No
ENSG00000121858	TNFSF10	TNF superfamily member 10	-0.355885	0.586841	0.550125	8743	3	-1	q26.31	172505508	172523475	No		No	No
ENSG00000214827	MTCP1	mature T cell proliferation 1	-0.141555	0.586935	0.550165	4515	X	-1	q28	155064034	155147937	No		No	No
ENSG00000229180	AC006001.3		-0.244607	0.587141	0.550252							No		No	No
ENSG00000119866	BCL11A	BCL11 transcription factor A	0.303726	0.587252	0.550299	53335	2	-1	p16.1	60450520	60554467	No		No	No
ENSG00000051009	FAM160A2		-0.123757	0.587265	0.550304							No		No	No
ENSG00000250539	KRT8P33		0.17926	0.587303	0.55032							No		No	No
ENSG00000117174	ZNHIT6	zinc finger HIT-type containing 6	0.138852	0.587365	0.550346	54680	1	-1	p22.3	85649417	85708433	No		No	No
ENSG00000107882	SUFU	SUFU negative regulator of hedgehog signaling	-0.162657	0.587416	0.550368	51684	10	1	q24.32	102503972	102633535	No		No	No
ENSG00000102103	PQBP1	polyglutamine binding protein 1	-0.118511	0.587453	0.550383	10084	X	1	p11.23	48890197	48903402	No		No	No
ENSG00000188917	TRMT2B	tRNA methyltransferase 2 homolog B	-0.121569	0.587847	0.550549	79979	X	-1	q22.1	101009346	101052116	Yes	Matrix	mt-rRNA modifications;mt-tRNA modifications;mtRNA metabolism;Mitochondrial central dogma	Mitochondrial central dogma > mtRNA metabolism > mt-rRNA modifications;Mitochondrial central dogma > mtRNA metabolism > mt-tRNA modifications;Mitochondrial central dogma > mtRNA metabolism;Mitochondrial central dogma
ENSG00000211973	IGHV1-69		-0.555339	0.588158	0.55068							No		No	No
ENSG00000180596	HIST1H2BC		-0.329547	0.588211	0.550702							No		No	No
ENSG00000138757	G3BP2	G3BP stress granule assembly factor 2	-0.109852	0.588248	0.550718	9908	4	-1	q21.1	75641849	75724589	No		No	No
ENSG00000100418	DESI1	desumoylating isopeptidase 1	-0.119863	0.588363	0.550766	27351	22	-1	q13.2	41598028	41621043	No		No	No
ENSG00000184903	IMMP2L	inner mitochondrial membrane peptidase subunit 2	0.169899	0.588611	0.550871	83943	7	-1	q31.1	110662644	111562517	Yes	MIM	Proteases;Protein homeostasis;Preprotein cleavage;Protein import and sorting;Protein import, sorting and homeostasis	Protein import, sorting and homeostasis > Protein homeostasis > Proteases;Protein import, sorting and homeostasis > Protein homeostasis;Protein import, sorting and homeostasis > Protein import and sorting > Preprotein cleavage;Protein import, sorting and homeostasis > Protein import and sorting;Protein import, sorting and homeostasis
ENSG00000198838	RYR3	ryanodine receptor 3	-0.22995	0.58862	0.550874	6263	15	1	q13.3	33310962	33866121	No		No	No
ENSG00000155099	TMEM55A		0.162957	0.588811	0.550955							No		No	No
ENSG00000233024	AC126755.2		-0.200216	0.588871	0.55098							No		No	No
ENSG00000008405	CRY1	cryptochrome circadian regulator 1	0.225871	0.589087	0.551071	1407	12	-1	q23.3	106991364	107093549	Yes	unknown
ENSG00000159199	ATP5G1		-0.156076	0.589129	0.551088							Yes
ENSG00000108679	LGALS3BP	galectin 3 binding protein	-0.398835	0.589189	0.551114	3959	17	-1	q25.3	78971238	78979947	No		No	No
ENSG00000104903	LYL1	LYL1 basic helix-loop-helix family member	0.215083	0.589307	0.551163	4066	19	-1	p13.13	13099033	13103161	No		No	No
ENSG00000124782	RREB1	ras responsive element binding protein 1	-0.113791	0.589566	0.551272	6239	6	1	p24.3	7107597	7251980	No		No	No
ENSG00000168298	HIST1H1E		0.280626	0.590147	0.551516							No		No	No
ENSG00000138640	FAM13A	family with sequence similarity 13 member A	0.215478	0.590165	0.551523	10144	4	-1	q22.1	88725955	89111398	No		No	No
ENSG00000138794	CASP6	caspase 6	-0.195555	0.590215	0.551544	839	4	-1	q25	109688622	109703583	No		No	No
ENSG00000211455	STK38L	serine/threonine kinase 38 like	0.153937	0.590325	0.55159	23012	12	1	p11.23	27243968	27325959	No		No	No
ENSG00000183878	UTY	ubiquitously transcribed tetratricopeptide repeat containing, Y-linked	0.730892	0.590489	0.551659	7404	Y	-1	q11.221	13234577	13480673	No		No	No
ENSG00000198353	HOXC4	homeobox C4	0.495153	0.590759	0.551772	3221	12	1	q13.13	54016931	54056030	No		No	No
ENSG00000085644	ZNF213	zinc finger protein 213	-0.189561	0.59092	0.551839	7760	16	1	p13.3	3129777	3142804	No		No	No
ENSG00000204520	MICA	MHC class I polypeptide-related sequence A	0.180556	0.591105	0.551917	100507436	HSCHR6_MHC_QBL_CTG1	1		2655411	2671966	No		No	No
ENSG00000143226	FCGR2A	Fc gamma receptor IIa	0.278462	0.591375	0.552029	2212	1	1	q23.3	161505430	161524013	No		No	No
ENSG00000232859	LYRM9	LYR motif containing 9	-0.164299	0.591445	0.552059	201229	17	-1	q11.2	27878314	27894752	Yes	unknown
ENSG00000162909	CAPN2	calpain 2	0.200758	0.591456	0.552063	824	1	1	q41	223701593	223776018	No		No	No
ENSG00000144713	RPL32	ribosomal protein L32	-0.156229	0.59159	0.552119	6161	3	-1	p25.2	12834485	12841582	No		No	No
ENSG00000232788	AC078883.3		-0.191073	0.591754	0.552188							No		No	No
ENSG00000243554	AC004967.1		-0.192625	0.59189	0.552245							No		No	No
ENSG00000141965	FEM1A	fem-1 homolog A	-0.188344	0.592063	0.552317	55527	19	1	p13.3	4791734	4801273	No		No	No
ENSG00000107957	SH3PXD2A	SH3 and PX domains 2A	-0.191435	0.592096	0.552331	9644	10	-1	q24.33	103594027	103855584	No		No	No
ENSG00000085998	POMGNT1	protein O-linked mannose N-acetylglucosaminyltransferase 1 (beta 1,2-)	-0.15238	0.59212	0.552341	55624	1	-1	p34.1	46188683	46220305	No		No	No
ENSG00000172057	ORMDL3	ORMDL sphingolipid biosynthesis regulator 3	0.130299	0.592203	0.552375	94103	17	-1	q21.1	39921041	39927601	No		No	No
ENSG00000175730	BAK1P1		0.233587	0.592239	0.55239							No		No	No
ENSG00000226091	LINC00937	long intergenic non-protein coding RNA 937	-0.179363	0.592388	0.552453	389634	12	-1	p13.31	8295986	8396803	No		No	No
ENSG00000206417	H1FX-AS1		-0.272287	0.592622	0.55255							No		No	No
ENSG00000143630	HCN3	hyperpolarization activated cyclic nucleotide gated potassium channel 3	0.191384	0.592783	0.552618	57657	1	1	q22	155277463	155289848	No		No	No
ENSG00000130770	ATPIF1		-0.105569	0.592791	0.552621							No		No	No
ENSG00000140259	MFAP1	microfibril associated protein 1	0.162315	0.592961	0.552692	4236	15	-1	q15.3	43804492	43824690	No		No	No
ENSG00000175602	CCDC85B	coiled-coil domain containing 85B	-0.201375	0.593042	0.552725	11007	11	1	q13.1	65890673	65891635	No		No	No
ENSG00000090006	LTBP4	latent transforming growth factor beta binding protein 4	-0.182008	0.593363	0.552859	8425	19	1	q13.2	40592883	40629818	No		No	No
ENSG00000005884	ITGA3	integrin subunit alpha 3	-0.148557	0.593513	0.552922	3675	17	1	q21.33	50055968	50090481	No		No	No
ENSG00000055208	TAB2	TGF-beta activated kinase 1 (MAP3K7) binding protein 2	0.141725	0.593663	0.552984	23118	6	1	q25.1	149218641	149411613	No		No	No
ENSG00000144746	ARL6IP5	ADP ribosylation factor like GTPase 6 interacting protein 5	-0.203622	0.593711	0.553004	10550	3	1	p14.1	69084937	69106092	No		No	No
ENSG00000196810	CTBP1-AS2		-0.163735	0.593746	0.553019							No		No	No
ENSG00000268041	AC010616.1		0.397001	0.593969	0.553112							No		No	No
ENSG00000111816	FRK	fyn related Src family tyrosine kinase	0.298716	0.59402	0.553133	2444	6	-1	q22.1	115931149	116060891	No		No	No
ENSG00000214274	ANG	angiogenin	0.255263	0.594111	0.553171	283	14	1	q11.2	20684177	20698971	No		No	No
ENSG00000149582	TMEM25	transmembrane protein 25	0.164917	0.594127	0.553177	84866	11	1	q23.3	118531041	118547280	No		No	No
ENSG00000146282	RARS2	arginyl-tRNA synthetase 2, mitochondrial	0.131683	0.594157	0.55319	57038	6	-1	q15	87513459	87590028	Yes	Matrix	mt-tRNA synthetases;Translation;Mitochondrial central dogma	Mitochondrial central dogma > Translation > mt-tRNA synthetases;Mitochondrial central dogma > Translation;Mitochondrial central dogma
ENSG00000124635	HIST1H2BJ		-0.361895	0.594167	0.553194							No		No	No
ENSG00000131002	TXLNGY		0.753799	0.594249	0.553228							No		No	No
ENSG00000213995	NAXD	NAD(P)HX dehydratase	-0.212721	0.594261	0.553233	55739	13	1	q34	110615545	110639996	Yes	MIM	NAD biosynthesis and metabolism;Metals and cofactors;Metabolism	Metabolism > Metals and cofactors > NAD biosynthesis and metabolism;Metabolism > Metals and cofactors;Metabolism
ENSG00000124762	CDKN1A	cyclin dependent kinase inhibitor 1A	0.242788	0.594301	0.55325	1026	6	1	p21.2	36676460	36687337	No		No	No
ENSG00000204394	VARS		0.118523	0.59433	0.553262							No		No	No
ENSG00000184216	IRAK1	interleukin 1 receptor associated kinase 1	-0.122613	0.594465	0.553318	3654	X	-1	q28	154010506	154019902	No		No	No
ENSG00000184117	NIPSNAP1	nipsnap homolog 1	-0.130547	0.594507	0.553336	8508	22	-1	q12.2	29554808	29581327	Yes	Matrix	Autophagy;Mitophagy;Mitochondrial dynamics and surveillance	Mitochondrial dynamics and surveillance > Autophagy;Mitochondrial dynamics and surveillance > Mitophagy;Mitochondrial dynamics and surveillance
ENSG00000148331	ASB6	ankyrin repeat and SOCS box containing 6	-0.0961477	0.594551	0.553354	140459	9	-1	q34.11	129634604	129642169	No		No	No
ENSG00000196549	MME	membrane metalloendopeptidase	0.453051	0.594559	0.553357	4311	3	1	q25.2	155024124	155183704	No		No	No
ENSG00000011451	WIZ	WIZ zinc finger	-0.0957996	0.59458	0.553366	58525	19	-1	p13.12	15419978	15449956	No		No	No
ENSG00000255153	TOLLIP-AS1		0.330163	0.59463	0.553387							No		No	No
ENSG00000225889	AC012368.1		-0.180614	0.594906	0.553501							No		No	No
ENSG00000146859	TMEM140	transmembrane protein 140	0.167616	0.59498	0.553532	55281	7	1	q33	135148072	135166215	No		No	No
ENSG00000169047	IRS1	insulin receptor substrate 1	0.217168	0.595051	0.553561	3667	2	-1	q36.3	226731312	226799820	No		No	No
ENSG00000249673	NOP14-AS1		0.15678	0.595198	0.553622							No		No	No
ENSG00000214941	ZSWIM7	zinc finger SWIM-type containing 7	-0.123583	0.595257	0.553647	125150	17	-1	p12	15976560	15999717	No		No	No
ENSG00000120458	MSANTD2	Myb/SANT DNA binding domain containing 2	-0.171317	0.595474	0.553737	79684	11	-1	q24.2	124766498	124800706	No		No	No
ENSG00000167202	TBC1D2B	TBC1 domain family member 2B	-0.169965	0.595515	0.553754	23102	15	-1	q25.1	77984036	78077724	No		No	No
ENSG00000254681	PKD1P5		-0.27464	0.595529	0.55376							No		No	No
ENSG00000247679	AC139795.2		-0.122551	0.595567	0.553776							No		No	No
ENSG00000103005	USB1	U6 snRNA biogenesis phosphodiesterase 1	0.115819	0.595574	0.553779	79650	16	1	q21	57999546	58021618	No		No	No
ENSG00000167394	ZNF668	zinc finger protein 668	-0.150928	0.595624	0.553799	79759	16	-1	p11.2	31060843	31074240	No		No	No
ENSG00000129422	MTUS1	microtubule associated scaffold protein 1	0.255322	0.595726	0.553842	57509	8	-1	p22	17643795	17801094	No		No	No
ENSG00000164091	WDR82	WD repeat domain 82	-0.106131	0.595745	0.55385	80335	3	-1	p21.2	52254434	52288020	No		No	No
ENSG00000177963	RIC8A	RIC8 guanine nucleotide exchange factor A	0.100603	0.596186	0.554032	60626	11	1	p15.5	207708	215113	No		No	No
ENSG00000170222	ADPRM	ADP-ribose/CDP-alcohol diphosphatase, manganese dependent	-0.158809	0.596625	0.554214	56985	17	1	p13.1	10697594	10711558	No		No	No
ENSG00000262049	AC139530.1		0.167493	0.596644	0.554222							No		No	No
ENSG00000053371	AKR7A2	aldo-keto reductase family 7 member A2	0.162033	0.597116	0.554418	8574	1	-1	p36.13	19303965	19312144	Yes	Matrix	Xenobiotic metabolism;Detoxification;GABA metabolism;Amino acid metabolism;Metabolism	Metabolism > Detoxification > Xenobiotic metabolism;Metabolism > Detoxification;Metabolism > Amino acid metabolism > GABA metabolism;Metabolism > Amino acid metabolism;Metabolism
ENSG00000130649	CYP2E1	cytochrome P450 family 2 subfamily E member 1	0.186517	0.597261	0.554477	1571	10	1	q26.3	133520406	133561220	No		No	No
ENSG00000113141	IK	IK cytokine	-0.0884805	0.597521	0.554585	3550	5	1	q31.3	140647058	140662480	No		No	No
ENSG00000103342	GSPT1	G1 to S phase transition 1	-0.113948	0.59759	0.554613	2935	16	-1	p13.13	11868128	11916082	No		No	No
ENSG00000196268	ZNF493	zinc finger protein 493	-0.405588	0.597606	0.55462	284443	19	1	p12	21397119	21427577	No		No	No
ENSG00000260923	LINC02193		-0.142798	0.59766	0.554642							No		No	No
ENSG00000160949	TONSL	tonsoku like, DNA repair protein	0.167293	0.597791	0.554696	4796	8	-1	q24.3	144428775	144444440	No		No	No
ENSG00000123349	PFDN5	prefoldin subunit 5	-0.106037	0.59785	0.554721	5204	12	1	q13.13	53295291	53299452	No		No	No
ENSG00000122694	GLIPR2	GLI pathogenesis related 2	0.296087	0.597885	0.554735	152007	9	1	p13.3	36136536	36163913	No		No	No
ENSG00000141543	EIF4A3	eukaryotic translation initiation factor 4A3	-0.163562	0.598163	0.55485	9775	17	-1	q25.3	80134369	80147151	No		No	No
ENSG00000173517	PEAK1	pseudopodium enriched atypical kinase 1	0.166489	0.598231	0.554878	79834	15	-1	q24.3	77100656	77420144	No		No	No
ENSG00000228492	RAB11FIP1P1		-0.192283	0.598326	0.554917							No		No	No
ENSG00000198964	SGMS1	sphingomyelin synthase 1	0.117692	0.598357	0.55493	259230	10	-1	q11.23	50305586	50625163	No		No	No
ENSG00000183258	DDX41	DEAD-box helicase 41	-0.0820033	0.598433	0.554962	51428	5	-1	q35.3	177511577	177516961	No		No	No
ENSG00000180182	MED14	mediator complex subunit 14	0.0935846	0.598439	0.554964	9282	X	-1	p11.4	40648305	40735858	No		No	No
ENSG00000153944	MSI2	musashi RNA binding protein 2	0.116427	0.598479	0.554981	124540	17	1	q22	57255851	57684689	No		No	No
ENSG00000159714	ZDHHC1	zinc finger DHHC-type containing 1	-0.387311	0.598627	0.555042	29800	16	-1	q22.1	67394152	67416833	No		No	No
ENSG00000113812	ACTR8	actin related protein 8	0.117695	0.598841	0.55513	93973	3	-1	p21.1	53867066	53882152	No		No	No
ENSG00000198846	TOX	thymocyte selection associated high mobility group box	0.635337	0.598927	0.555165	9760	8	-1	q12.1	58805412	59119147	No		No	No
ENSG00000266904	LINC00663		-0.253339	0.599013	0.555201							No		No	No
ENSG00000180008	SOCS4	suppressor of cytokine signaling 4	0.140959	0.599141	0.555254	122809	14	1	q22.3	55027230	55049489	No		No	No
ENSG00000226777	FAM30A	family with sequence similarity 30 member A	0.607	0.599434	0.555374	9834	14	1	q32.33	105879976	105932642	No		No	No
ENSG00000070444	MNT	MAX network transcriptional repressor	-0.129888	0.599694	0.555482	4335	17	-1	p13.3	2384073	2401104	No		No	No
ENSG00000213918	DNASE1	deoxyribonuclease 1	-0.26308	0.59972	0.555492	1773	16	1	p13.3	3611728	3680143	No		No	No
ENSG00000109819	PPARGC1A	PPARG coactivator 1 alpha	0.424155	0.599912	0.555571	10891	4	-1	p15.2	23755041	23904089	No		No	No
ENSG00000148288	GBGT1	globoside alpha-1,3-N-acetylgalactosaminyltransferase 1 (FORS blood group)	0.320046	0.599954	0.555588	26301	9	-1	q34.2	133152948	133163933	No		No	No
ENSG00000077147	TM9SF3	transmembrane 9 superfamily member 3	-0.090462	0.600232	0.555703	56889	10	-1	q24.1	96518110	96587452	No		No	No
ENSG00000165304	MELK	maternal embryonic leucine zipper kinase	0.213685	0.600242	0.555707	9833	9	1	p13.2	36572862	36677683	No		No	No
ENSG00000120837	NFYB	nuclear transcription factor Y subunit beta	0.113706	0.600384	0.555765	4801	12	-1	q23.3	104117086	104138241	No		No	No
ENSG00000196387	ZNF140	zinc finger protein 140	-0.216958	0.600423	0.555781	7699	12	1	q24.33	133080474	133107526	No		No	No
ENSG00000088325	TPX2	TPX2 microtubule nucleation factor	-0.271557	0.600539	0.555829	22974	20	1	q11.21	31739271	31801805	No		No	No
ENSG00000075336	TIMM21	translocase of inner mitochondrial membrane 21	-0.140588	0.600741	0.555912	29090	18	1	q22.3	74148523	74160531	Yes	MIM	CIV assembly factors;Complex IV;OXPHOS assembly factors;OXPHOS;TIM23 presequence pathway;Protein import and sorting;Protein import, sorting and homeostasis;Translation factors;Translation;Mitochondrial central dogma	OXPHOS > Complex IV > CIV assembly factors;OXPHOS > Complex IV;OXPHOS > OXPHOS assembly factors;OXPHOS;Protein import, sorting and homeostasis > Protein import and sorting > TIM23 presequence pathway;Protein import, sorting and homeostasis > Protein import and sorting;Protein import, sorting and homeostasis;Mitochondrial central dogma > Translation > Translation factors;Mitochondrial central dogma > Translation;Mitochondrial central dogma
ENSG00000196588	MKL1		0.143791	0.600879	0.555969							No		No	No
ENSG00000107669	ATE1	arginyltransferase 1	-0.12171	0.601136	0.556074	11101	10	-1	q26.13	121709393	121928801	No		No	No
ENSG00000100150	DEPDC5	DEP domain containing 5, GATOR1 subcomplex subunit	0.128919	0.601216	0.556107	9681	22	1	q12.2	31753867	31908033	No		No	No
ENSG00000118900	UBN1	ubinuclein 1	0.0863145	0.601512	0.556229	29855	16	1	p13.3	4846665	4882401	No		No	No
ENSG00000065457	ADAT1	adenosine deaminase tRNA specific 1	-0.160769	0.601537	0.556239	23536	16	-1	q23.1	75596868	75623300	No		No	No
ENSG00000254995	STX16-NPEPL1		0.190073	0.601615	0.556271							No		No	No
ENSG00000069849	ATP1B3	ATPase Na+/K+ transporting subunit beta 3	0.215505	0.601627	0.556276	483	3	1	q23	141876124	141926549	No		No	No
ENSG00000156384	SFR1	SWI5 dependent homologous recombination repair protein 1	0.170665	0.601719	0.556314	119392	10	1	q25.1	104122058	104126385	No		No	No
ENSG00000172171	TEFM	transcription elongation factor, mitochondrial	-0.172704	0.601755	0.556328	79736	17	-1	q11.2	30897336	30906238	Yes	Matrix	Transcription;mtRNA metabolism;Mitochondrial central dogma	Mitochondrial central dogma > mtRNA metabolism > Transcription;Mitochondrial central dogma > mtRNA metabolism;Mitochondrial central dogma
ENSG00000081665	ZNF506	zinc finger protein 506	0.235778	0.601769	0.556334	440515	19	-1	p13.11	19785839	19821751	No		No	No
ENSG00000259877	AC009113.1		0.217241	0.601787	0.556341							No		No	No
ENSG00000189184	PCDH18	protocadherin 18	0.449917	0.602018	0.556436	54510	4	-1	q28.3	137518918	137532494	No		No	No
ENSG00000198053	SIRPA	signal regulatory protein alpha	-0.391837	0.602139	0.556486	140885	20	1	p13	1894167	1940592	No		No	No
ENSG00000022567	SLC45A4	solute carrier family 45 member 4	-0.142326	0.602267	0.556538	57210	8	-1	q24.3	141207166	141308305	No		No	No
ENSG00000148484	RSU1	Ras suppressor protein 1	-0.157657	0.602286	0.556546	6251	10	-1	p13	16590611	16817463	No		No	No
ENSG00000067445	TRO	trophinin	0.38081	0.602636	0.556689	7216	X	1	p11.21	54920462	54931431	No		No	No
ENSG00000132436	FIGNL1	fidgetin like 1	-0.185833	0.602655	0.556697	63979	7	-1	p12.2	50444128	50450390	No		No	No
ENSG00000160345	C9orf116		-0.282599	0.602991	0.556835							No		No	No
ENSG00000087253	LPCAT2	lysophosphatidylcholine acyltransferase 2	-0.455628	0.603307	0.556964	54947	16	1	q12.2	55509072	55586666	No		No	No
ENSG00000158887	MPZ	myelin protein zero	0.243086	0.60345	0.557023	4359	1	-1	q23.3	161304735	161309968	No		No	No
ENSG00000184277	TM2D3	TM2 domain containing 3	0.118476	0.603488	0.557038	80213	15	-1	q26.3	101621444	101652391	No		No	No
ENSG00000128311	TST	thiosulfate sulfurtransferase	0.170498	0.603594	0.557081	7263	22	-1	q12.3	37010859	37020183	Yes	Matrix	Sulfur metabolism;Xenobiotic metabolism;Detoxification;Metabolism	Metabolism > Sulfur metabolism;Metabolism > Detoxification > Xenobiotic metabolism;Metabolism > Detoxification;Metabolism
ENSG00000132003	ZSWIM4	zinc finger SWIM-type containing 4	0.16216	0.603641	0.557101	65249	19	1	p13.13	13795443	13832254	No		No	No
ENSG00000141002	TCF25	transcription factor 25	0.11767	0.603671	0.557113	22980	16	1	q24.3	89873570	89913627	No		No	No
ENSG00000220842	RPL21P16		-0.181143	0.603831	0.557178							No		No	No
ENSG00000104341	LAPTM4B	lysosomal protein transmembrane 4 beta	-0.43272	0.603868	0.557193	55353	8	1	q22.1	97775057	97853013	No		No	No
ENSG00000165178	NCF1C	neutrophil cytosolic factor 1C pseudogene	-0.126173	0.604024	0.557257	654817	7	-1	q11.23	75156639	75172044	No		No	No
ENSG00000125779	PANK2	pantothenate kinase 2	0.106479	0.604069	0.557275	80025	20	1	p13	3888839	3929887	Yes	IMS	Coenzyme A metabolism;Metals and cofactors;Metabolism	Metabolism > Metals and cofactors > Coenzyme A metabolism;Metabolism > Metals and cofactors;Metabolism
ENSG00000179889	PDXDC1	pyridoxal dependent decarboxylase domain containing 1	0.112282	0.604096	0.557287	23042	16	1	p13.11	14974591	15139339	No		No	No
ENSG00000183682	BMP8A	bone morphogenetic protein 8a	-0.242613	0.604122	0.557297	353500	1	1	p34.3	39491636	39529869	No		No	No
ENSG00000269983	AC146944.4		-0.238475	0.604161	0.557313							No		No	No
ENSG00000127445	PIN1	peptidylprolyl cis/trans isomerase, NIMA-interacting 1	-0.0786413	0.60427	0.557357	5300	19	1	p13.2	9835257	9849689	No		No	No
ENSG00000185236	RAB11B	RAB11B, member RAS oncogene family	0.0865571	0.604374	0.5574	9230	19	1	p13.2	8389981	8404434	No		No	No
ENSG00000182400	TRAPPC6B	trafficking protein particle complex subunit 6B	-0.14966	0.604482	0.557444	122553	14	-1	q21.1	39147811	39170532	No		No	No
ENSG00000108528	SLC25A11	solute carrier family 25 member 11	-0.166707	0.604497	0.55745	8402	17	-1	p13.2	4937130	4940053	Yes	MIM	SLC25A family;Small molecule transport;TCA-associated;Malate-aspartate shuttle;Gluconeogenesis;Carbohydrate metabolism;Metabolism	Small molecule transport > SLC25A family;Small molecule transport;Metabolism > Carbohydrate metabolism > TCA-associated;Metabolism > Carbohydrate metabolism > Malate-aspartate shuttle;Metabolism > Carbohydrate metabolism > Gluconeogenesis;Metabolism > Carbohydrate metabolism;Metabolism
ENSG00000184402	SS18L1	SS18L1 subunit of BAF chromatin remodeling complex	-0.121023	0.604511	0.557456	26039	20	1	q13.33	62143769	62182514	No		No	No
ENSG00000133114	GPALPP1	GPALPP motifs containing 1	0.175787	0.604634	0.557506	55425	13	1	q14.12	44989529	45037669	No		No	No
ENSG00000126790	L3HYPDH	trans-L-3-hydroxyproline dehydratase	0.241033	0.604748	0.557553	112849	14	-1	q23.1	59460363	59484408	No		No	No
ENSG00000152404	CWF19L2	CWF19 like cell cycle control factor 2	0.119433	0.605076	0.557686	143884	11	-1	q22.3	107326360	107457825	No		No	No
ENSG00000270149	AL591806.3		0.31981	0.60509	0.557692							No		No	No
ENSG00000096968	JAK2	Janus kinase 2	0.142937	0.605191	0.557733	3717	9	1	p24.1	4984390	5129948	No		No	No
ENSG00000092036	HAUS4	HAUS augmin like complex subunit 4	-0.138756	0.605244	0.557755	54930	14	-1	q11.2	22946228	22957161	No		No	No
ENSG00000176014	TUBB6	tubulin beta 6 class V	0.410528	0.605258	0.557761	84617	18	1	p11.21	12307669	12344320	No		No	No
ENSG00000141034	GID4	GID complex subunit 4 homolog	-0.138481	0.605547	0.557878	79018	17	1	p11.2	18039408	18068405	No		No	No
ENSG00000251634	AC145138.1		-0.334643	0.605639	0.557916							No		No	No
ENSG00000204856	FAM216A	family with sequence similarity 216 member A	-0.291754	0.605717	0.557948	29902	12	1	q24.11	110468415	110490385	No		No	No
ENSG00000137877	SPTBN5	spectrin beta, non-erythrocytic 5	0.263528	0.605718	0.557948	51332	15	-1	q15.1	41848146	41894053	No		No	No
ENSG00000143333	RGS16	regulator of G protein signaling 16	-0.351853	0.605821	0.55799	6004	1	-1	q25.3	182598623	182604389	No		No	No
ENSG00000105323	HNRNPUL1	heterogeneous nuclear ribonucleoprotein U like 1	0.0906439	0.605927	0.558033	11100	19	1	q13.2	41262496	41307787	No		No	No
ENSG00000181826	RELL1	RELT like 1	0.27027	0.606516	0.558273	768211	4	-1	p14	37590800	37686376	No		No	No
ENSG00000143811	PYCR2	pyrroline-5-carboxylate reductase 2	-0.156531	0.606675	0.558337	29920	1	-1	q42.12	225919877	225924340	Yes	Matrix	Proline metabolism;Amino acid metabolism;Metabolism	Metabolism > Amino acid metabolism > Proline metabolism;Metabolism > Amino acid metabolism;Metabolism
ENSG00000145293	ENOPH1	enolase-phosphatase 1	-0.0901723	0.606742	0.558365	58478	4	1	q21.22	82430590	82461177	No		No	No
ENSG00000243660	ZNF487	zinc finger protein 487	0.193379	0.607022	0.558478	642819	10	1	q11.21	43436841	43483181	No		No	No
ENSG00000221821	C6orf226	chromosome 6 open reading frame 226	0.172672	0.607287	0.558586	441150	6	-1	p21.1	42890265	42890821	No		No	No
ENSG00000187699	C2orf88	chromosome 2 open reading frame 88	-0.145271	0.607314	0.558597	84281	2	1	q32.2	189879609	190203484	No		No	No
ENSG00000100228	RAB36	RAB36, member RAS oncogene family	-0.271574	0.607325	0.558601	9609	22	1	q11.23	23145366	23165663	No		No	No
ENSG00000104853	CLPTM1	CLPTM1 regulator of GABA type A receptor forward trafficking	-0.0912391	0.607358	0.558615	1209	19	1	q13.32	44954585	44993341	No		No	No
ENSG00000211445	GPX3	glutathione peroxidase 3	0.282717	0.607537	0.558687	2878	5	1	q33.1	151020591	151028988	No		No	No
ENSG00000044090	CUL7	cullin 7	-0.109586	0.607934	0.558849	9820	6	-1	p21.1	43037617	43053943	No		No	No
ENSG00000258940	AL132639.2		0.190415	0.60799	0.558871							No		No	No
ENSG00000269293	ZSCAN16-AS1	ZSCAN16 antisense RNA 1	-0.122291	0.608068	0.558903	100129195	6	-1	p22.1	28015122	28137313	No		No	No
ENSG00000227345	PARG	poly(ADP-ribose) glycohydrolase	-0.129218	0.608087	0.55891	8505	10	-1	q11.23	49818279	49970203	No		No	No
ENSG00000130772	MED18	mediator complex subunit 18	-0.182801	0.608102	0.558917	54797	1	1	p35.3	28329002	28335965	No		No	No
ENSG00000101400	SNTA1	syntrophin alpha 1	0.192507	0.608463	0.559063	6640	20	-1	q11.21	33407957	33443763	No		No	No
ENSG00000143669	LYST	lysosomal trafficking regulator	-0.217652	0.608562	0.559103	1130	1	-1	q42.3	235661041	235883724	No		No	No
ENSG00000110002	VWA5A	von Willebrand factor A domain containing 5A	0.27487	0.608618	0.559126	4013	11	1	q24.2	124115404	124147721	No		No	No
ENSG00000234608	MAPKAPK5-AS1	MAPKAPK5 antisense RNA 1	0.0991427	0.608761	0.559183	51275	12	-1	q24.12	111839758	111842902	No		No	No
ENSG00000119632	IFI27L2	interferon alpha inducible protein 27 like 2	0.171388	0.608766	0.559186	83982	14	-1	q32.12	94127779	94130253	No		No	No
ENSG00000131504	DIAPH1	diaphanous related formin 1	0.110549	0.608791	0.559196	1729	5	-1	q31.3	141515016	141619055	No		No	No
ENSG00000144792	ZNF660	zinc finger protein 660	0.269339	0.608957	0.559263	285349	3	1	p21.31	44578223	44599694	No		No	No
ENSG00000101901	ALG13	ALG13 UDP-N-acetylglucosaminyltransferase subunit	0.0906369	0.609265	0.559387	79868	X	1	q23	111665811	111760649	No		No	No
ENSG00000254470	AP5B1	adaptor related protein complex 5 subunit beta 1	0.110996	0.609491	0.559479	91056	11	-1	q13.1	65773898	65780976	No		No	No
ENSG00000104549	SQLE	squalene epoxidase	-0.266571	0.60951	0.559487	6713	8	1	q24.13	124998497	125022283	No		No	No
ENSG00000170296	GABARAP	GABA type A receptor-associated protein	0.140507	0.609714	0.559569	11337	17	-1	p13.1	7240008	7242449	No		No	No
ENSG00000110455	ACCS	1-aminocyclopropane-1-carboxylate synthase homolog (inactive)	0.270684	0.609743	0.559581	84680	11	1	p11.2	44065925	44084237	Yes	unknown
ENSG00000232884	AF127936.2		-0.445459	0.609755	0.559586							No		No	No
ENSG00000112697	TMEM30A	transmembrane protein 30A	-0.116075	0.60985	0.559624	55754	6	-1	q14.1	75252924	75284948	No		No	No
ENSG00000176896	TCEANC	transcription elongation factor A N-terminal and central domain containing	-0.159853	0.610245	0.559784	170082	X	1	p22.2	13653112	13681964	No		No	No
ENSG00000081870	HSPB11		-0.135538	0.610328	0.559817							No		No	No
ENSG00000204310	AGPAT1	1-acylglycerol-3-phosphate O-acyltransferase 1	-0.104577	0.610497	0.559886	10554	6	-1	p21.32	32168212	32178096	No		No	No
ENSG00000103671	TRIP4	thyroid hormone receptor interactor 4	-0.0786591	0.610572	0.559916	9325	15	1	q22.31	64387748	64455303	No		No	No
ENSG00000187627	RGPD1	RANBP2 like and GRIP domain containing 1	-0.374857	0.610701	0.559968	400966	2	1	p11.2	86913783	87013976	No		No	No
ENSG00000115464	USP34	ubiquitin specific peptidase 34	-0.0885665	0.61077	0.559996	9736	2	-1	p15	61187463	61471087	No		No	No
ENSG00000196449	YRDC	yrdC N6-threonylcarbamoyltransferase domain containing	0.106331	0.610793	0.560005	79693	1	-1	p34.3	37802945	37808208	Yes	Matrix	mt-tRNA modifications;mtRNA metabolism;Mitochondrial central dogma	Mitochondrial central dogma > mtRNA metabolism > mt-tRNA modifications;Mitochondrial central dogma > mtRNA metabolism;Mitochondrial central dogma
ENSG00000273466	AC012510.1		-0.166126	0.610814	0.560013							No		No	No
ENSG00000111676	ATN1	atrophin 1	0.0975038	0.610868	0.560035	1822	12	1	p13.31	6924463	6942321	No		No	No
ENSG00000272221	AL645933.2		0.226343	0.610944	0.560066							No		No	No
ENSG00000153391	INO80C	INO80 complex subunit C	-0.125163	0.610972	0.560077	125476	18	-1	q12.2	35452230	35497979	No		No	No
ENSG00000113387	SUB1	SUB1 regulator of transcription	-0.103684	0.611103	0.56013	10923	5	1	p13.3	32531633	32604079	No		No	No
ENSG00000151835	SACS	sacsin molecular chaperone	0.183123	0.611476	0.56028	26278	13	-1	q12.12	23288689	23433763	No		No	No
ENSG00000254539	AC239804.1		0.266884	0.611571	0.560319							No		No	No
ENSG00000027697	IFNGR1	interferon gamma receptor 1	0.212225	0.612068	0.560519	3459	6	-1	q23.3	137197483	137219449	No		No	No
ENSG00000162804	SNED1	sushi, nidogen and EGF like domains 1	0.129436	0.612277	0.560603	25992	2	1	q37.3	240998618	241095568	No		No	No
ENSG00000178821	TMEM52	transmembrane protein 52	-0.336499	0.612338	0.560627	339456	1	-1	p36.33	1917590	1919279	No		No	No
ENSG00000127528	KLF2	KLF transcription factor 2	0.249414	0.612382	0.560645	10365	19	1	p13.11	16324826	16328685	No		No	No
ENSG00000141428	C18orf21	chromosome 18 open reading frame 21	0.103275	0.612392	0.560649	83608	18	1	q12.2	35972625	35979286	No		No	No
ENSG00000167526	RPL13	ribosomal protein L13	-0.155028	0.612571	0.560721	6137	16	1	q24.3	89560677	89564542	No		No	No
ENSG00000130703	OSBPL2	oxysterol binding protein like 2	0.0852574	0.612615	0.560739	9885	20	1	q13.33	62231922	62296213	No		No	No
ENSG00000004897	CDC27	cell division cycle 27	0.104807	0.612617	0.560739	996	17	-1	q21.32	47117703	47189422	No		No	No
ENSG00000122877	EGR2	early growth response 2	-0.321277	0.613046	0.560912	1959	10	-1	q21.3	62811996	62819167	No		No	No
ENSG00000119636	BBOF1	basal body orientation factor 1	0.173066	0.613073	0.560923	80127	14	1	q24.3	74019349	74082863	No		No	No
ENSG00000089057	SLC23A2	solute carrier family 23 member 2	0.136934	0.613319	0.561022	9962	20	-1	p13	4852356	5010293	No		No	No
ENSG00000205683	DPF3	double PHD fingers 3	-0.543902	0.613323	0.561023	8110	14	-1	q24.2	72609034	72894101	No		No	No
ENSG00000189223	PAX8-AS1	PAX8 antisense RNA 1	-0.669789	0.61367	0.561163	654433	2	1	q14.1	113211421	113276581	No		No	No
ENSG00000182307	C8orf33	chromosome 8 open reading frame 33	-0.093929	0.613681	0.561167	65265	8	1	q24.3	145052465	145066685	No		No	No
ENSG00000073969	NSF	N-ethylmaleimide sensitive factor, vesicle fusing ATPase	-0.128077	0.613722	0.561183	4905	17	1	q21.31	46590669	46757679	No		No	No
ENSG00000148840	PPRC1	PPARG related coactivator 1	0.0981413	0.613793	0.561212	23082	10	1	q24.32	102132994	102150333	No		No	No
ENSG00000177697	CD151	CD151 molecule (Raph blood group)	0.189646	0.613807	0.561217	977	11	1	p15.5	832887	839831	No		No	No
ENSG00000270589	AL158163.1		0.202755	0.613953	0.561276							No		No	No
ENSG00000170379	TCAF2	TRPM8 channel associated factor 2	0.279258	0.613993	0.561292	285966	7	1	q35	143620952	143730410	No		No	No
ENSG00000163875	MEAF6	MYST/Esa1 associated factor 6	0.099079	0.614015	0.561301	64769	1	-1	p34.3	37489993	37514766	No		No	No
ENSG00000247982	LINC00926	long intergenic non-protein coding RNA 926	-0.176329	0.614139	0.561351	283663	15	1	q21.3	57300365	57307769	No		No	No
ENSG00000133884	DPF2	double PHD fingers 2	0.100048	0.614211	0.561379	5977	11	1	q13.1	65333843	65354262	No		No	No
ENSG00000184489	PTP4A3	protein tyrosine phosphatase 4A3	-0.4497	0.614269	0.561403	11156	8	1	q24.3	141391995	141432454	No		No	No
ENSG00000100577	GSTZ1	glutathione S-transferase zeta 1	-0.161825	0.614301	0.561415	2954	14	1	q24.3	77320996	77331597	Yes	Matrix	Xenobiotic metabolism;Detoxification;Metabolism	Metabolism > Detoxification > Xenobiotic metabolism;Metabolism > Detoxification;Metabolism
ENSG00000030419	IKZF2	IKAROS family zinc finger 2	0.297082	0.614317	0.561422	22807	2	-1	q34	212999691	213152427	No		No	No
ENSG00000231925	TAPBP	TAP binding protein	-0.118662	0.614361	0.56144	6892	HSCHR6_MHC_COX_CTG1	-1		4711179	4725870	No		No	No
ENSG00000107738	VSIR	V-set immunoregulatory receptor	0.174339	0.614686	0.56157	64115	10	-1	q22.1	71747556	71773520	No		No	No
ENSG00000007541	PIGQ	phosphatidylinositol glycan anchor biosynthesis class Q	0.117313	0.614712	0.56158	9091	16	1	p13.3	566995	584109	No		No	No
ENSG00000215252	GOLGA8B	golgin A8 family member B	-0.200857	0.614821	0.561624	440270	15	-1	q14	34525095	34588503	No		No	No
ENSG00000270580	PKD1P6-NPIPP1		-0.108012	0.61512	0.561743							No		No	No
ENSG00000155008	APOOL	apolipoprotein O like	0.15037	0.61513	0.561747	139322	X	1	q21.1	85003877	85093315	Yes	MIM	MICOS complex;Cristae formation;Mitochondrial dynamics and surveillance	Mitochondrial dynamics and surveillance > Cristae formation > MICOS complex;Mitochondrial dynamics and surveillance > Cristae formation;Mitochondrial dynamics and surveillance
ENSG00000134444	KIAA1468		0.0913013	0.615179	0.561767							No		No	No
ENSG00000131116	ZNF428	zinc finger protein 428	-0.113631	0.61527	0.561804	126299	19	-1	q13.31	43607224	43619629	No		No	No
ENSG00000198894	CIPC	CLOCK interacting pacemaker	0.125652	0.615322	0.561825	85457	14	1	q24.3	77098126	77117287	No		No	No
ENSG00000140450	ARRDC4	arrestin domain containing 4	-0.298531	0.61543	0.561868	91947	15	1	q26.2	97960703	97973833	No		No	No
ENSG00000166226	CCT2	chaperonin containing TCP1 subunit 2	0.0749067	0.615451	0.561876	10576	12	1	q15	69585426	69601570	No		No	No
ENSG00000123213	NLN	neurolysin	-0.171994	0.615564	0.561921	57486	5	1	q12.3	65722205	65871725	Yes	Matrix	Proteases;Protein homeostasis;Protein import, sorting and homeostasis	Protein import, sorting and homeostasis > Protein homeostasis > Proteases;Protein import, sorting and homeostasis > Protein homeostasis;Protein import, sorting and homeostasis
ENSG00000157593	SLC35B2	solute carrier family 35 member B2	0.102158	0.615587	0.56193	347734	6	-1	p21.1	44254096	44257890	No		No	No
ENSG00000140464	PML	PML nuclear body scaffold	0.122968	0.615674	0.561965	5371	15	1	q24.1	73994673	74047827	No		No	No
ENSG00000135407	AVIL	advillin	-0.188927	0.615875	0.562045	10677	12	-1	q14.1	57797376	57818734	No		No	No
ENSG00000214029	ZNF891	zinc finger protein 891	-0.374285	0.615895	0.562054	101060200	12	-1	q24.33	133104779	133130274	No		No	No
ENSG00000174428	GTF2IRD2B	GTF2I repeat domain containing 2B	0.134655	0.616235	0.562189	389524	7	1	q11.23	75092573	75149817	No		No	No
ENSG00000117643	MAN1C1	mannosidase alpha class 1C member 1	0.335719	0.616252	0.562196	57134	1	1	p36.11	25616791	25784450	No		No	No
ENSG00000196693	ZNF33B	zinc finger protein 33B	-0.160968	0.616403	0.562256	7582	10	-1	q11.21	42574185	42638570	No		No	No
ENSG00000151116	UEVLD	UEV and lactate/malate dehyrogenase domains	-0.152694	0.616405	0.562257	55293	11	-1	p15.1	18529609	18588747	No		No	No
ENSG00000181513	ACBD4	acyl-CoA binding domain containing 4	0.146209	0.616778	0.562406	79777	17	1	q21.31	45132600	45144181	No		No	No
ENSG00000244479	OR2A1-AS1		0.212382	0.616794	0.562412							No		No	No
ENSG00000144445	KANSL1L	KAT8 regulatory NSL complex subunit 1 like	0.131883	0.616828	0.562426	151050	2	-1	q34	210021421	210171409	No		No	No
ENSG00000103121	CMC2	C-X9-C motif containing 2	0.109911	0.616862	0.56244	56942	16	-1	q23.2	80966448	81020270	Yes	IMS	CIV assembly factors;Complex IV;OXPHOS assembly factors;OXPHOS	OXPHOS > Complex IV > CIV assembly factors;OXPHOS > Complex IV;OXPHOS > OXPHOS assembly factors;OXPHOS
ENSG00000177943	MAMDC4	MAM domain containing 4	-0.170705	0.61689	0.562451	158056	9	1	q34.3	136850943	136860799	No		No	No
ENSG00000138080	EMILIN1	elastin microfibril interfacer 1	-0.357728	0.616896	0.562453	11117	2	1	p23.3	27078615	27086403	No		No	No
ENSG00000196628	TCF4	transcription factor 4	-0.288004	0.617088	0.56253	6925	18	-1	q21.2	55222185	55664787	No		No	No
ENSG00000176619	LMNB2	lamin B2	0.124496	0.617092	0.562531	84823	19	-1	p13.3	2427638	2456959	No		No	No
ENSG00000134146	DPH6	diphthamine biosynthesis 6	-0.176853	0.617297	0.562613	89978	15	-1	q14	35217345	35546193	No		No	No
ENSG00000181418	DDN	dendrin	-0.30544	0.617335	0.562628	23109	12	-1	q13.12	48995149	48999375	No		No	No
ENSG00000147119	CHST7	carbohydrate sulfotransferase 7	0.257446	0.617345	0.562632	56548	X	1	p11.3	46573765	46598496	No		No	No
ENSG00000142583	SLC2A5	solute carrier family 2 member 5	-0.575482	0.617414	0.56266	6518	1	-1	p36.23	9035106	9088478	No		No	No
ENSG00000166169	POLL	DNA polymerase lambda	-0.113677	0.617453	0.562675	27343	10	-1	q24.32	101578882	101588270	No		No	No
ENSG00000005243	COPZ2	COPI coat complex subunit zeta 2	-0.325183	0.617631	0.562746	51226	17	-1	q21.32	48026167	48038030	No		No	No
ENSG00000204147	ASAH2B	N-acylsphingosine amidohydrolase 2B	-0.252516	0.617809	0.562817	653308	10	1	q11.23	50739318	50816495	No		No	No
ENSG00000187801	ZFP69B	ZFP69 zinc finger protein B	-0.187657	0.61786	0.562838	65243	1	1	p34.2	40450102	40463718	No		No	No
ENSG00000198157	HMGN5	high mobility group nucleosome binding domain 5	0.24735	0.617914	0.562859	79366	X	-1	q21.1	81113699	81201913	No		No	No
ENSG00000143815	LBR	lamin B receptor	0.12353	0.618044	0.562911	3930	1	-1	q42.12	225401502	225428925	No		No	No
ENSG00000204267	TAP2	transporter 2, ATP binding cassette subfamily B member	-0.144253	0.618166	0.562959	6891	6	-1	p21.32	32821833	32838739	No		No	No
ENSG00000125148	MT2A	metallothionein 2A	-0.318197	0.618184	0.562966	4502	16	1	q13	56608584	56609497	No		No	No
ENSG00000205413	SAMD9	sterile alpha motif domain containing 9	0.257765	0.618238	0.562988	54809	7	-1	q21.2	93099513	93118023	No		No	No
ENSG00000117984	CTSD	cathepsin D	-0.132593	0.618246	0.562991	1509	11	-1	p15.5	1752752	1764573	No		No	No
ENSG00000197157	SND1	staphylococcal nuclease and tudor domain containing 1	-0.0944622	0.618286	0.563007	27044	7	1	q32.1	127652194	128092609	Yes	unknown
ENSG00000215883	CYB5RL	cytochrome b5 reductase like	0.225432	0.61841	0.563056	606495	1	-1	p32.3	54169651	54200036	No		No	No
ENSG00000255561	FDXACB1	ferredoxin-fold anticodon binding domain containing 1	0.146085	0.618534	0.563106	91893	11	-1	q23.1	111874056	111881243	No		No	No
ENSG00000103942	HOMER2	homer scaffold protein 2	-0.37929	0.618664	0.563157	9455	15	-1	q25.2	82836946	82986153	No		No	No
ENSG00000198453	ZNF568	zinc finger protein 568	-0.394988	0.618709	0.563175	374900	19	1	q13.12	36916316	37005037	No		No	No
ENSG00000178935	ZNF552	zinc finger protein 552	-0.167674	0.618879	0.563243	79818	19	-1	q13.43	57803841	57814913	No		No	No
ENSG00000173083	HPSE	heparanase	0.29236	0.618885	0.563245	10855	4	-1	q21.23	83292461	83335153	No		No	No
ENSG00000159346	ADIPOR1	adiponectin receptor 1	0.12758	0.618914	0.563257	51094	1	-1	q32.1	202940826	202958572	No		No	No
ENSG00000083807	SLC27A5	solute carrier family 27 member 5	-0.1876	0.61899	0.563287	10998	19	-1	q13.43	58479512	58512413	No		No	No
ENSG00000273448	AC006480.2		-0.293143	0.619019	0.563298							No		No	No
ENSG00000139826	ABHD13	abhydrolase domain containing 13	0.136261	0.619065	0.563317	84945	13	1	q33.3	108218392	108234243	No		No	No
ENSG00000163629	PTPN13	protein tyrosine phosphatase non-receptor type 13	-0.496576	0.619177	0.563361	5783	4	1	q21.3	86594315	86815171	No		No	No
ENSG00000211697	TRGV5		0.275243	0.619325	0.56342							No		No	No
ENSG00000103351	CLUAP1	clusterin associated protein 1	0.17364	0.619647	0.563548	23059	16	1	p13.3	3500976	3539048	No		No	No
ENSG00000146083	RNF44	ring finger protein 44	0.102784	0.619725	0.563579	22838	5	-1	q35.2	176526712	176538025	No		No	No
ENSG00000248866	USP46-AS1		0.156937	0.61973	0.563581							No		No	No
ENSG00000272921	AC005832.4		0.179609	0.619779	0.5636							No		No	No
ENSG00000147168	IL2RG	interleukin 2 receptor subunit gamma	-0.214231	0.619867	0.563635	3561	X	-1	q13.1	71107404	71112108	No		No	No
ENSG00000067560	RHOA	ras homolog family member A	0.118088	0.620003	0.563689	387	3	-1	p21.31	49359139	49412998	No		No	No
ENSG00000108829	LRRC59	leucine rich repeat containing 59	0.0990482	0.620039	0.563703	55379	17	-1	q21.33	50375059	50397523	No		No	No
ENSG00000143756	FBXO28	F-box protein 28	0.139938	0.620121	0.563736	23219	1	1	q42.11	224114111	224162047	No		No	No
ENSG00000206341	HLA-H		0.188016	0.620143	0.563745							No		No	No
ENSG00000110958	PTGES3	prostaglandin E synthase 3	0.0891607	0.620191	0.563764	10728	12	-1	q13.3	56663341	56688408	No		No	No
ENSG00000013288	MAN2B2	mannosidase alpha class 2B member 2	-0.107559	0.620195	0.563765	23324	4	1	p16.1	6575189	6623362	No		No	No
ENSG00000163510	CWC22	CWC22 spliceosome associated protein homolog	0.0910923	0.620428	0.563858	57703	2	-1	q31.3	179944876	180007297	No		No	No
ENSG00000135045	C9orf40	chromosome 9 open reading frame 40	-0.214084	0.620816	0.564011	55071	9	-1	q21.13	74946583	74952912	No		No	No
ENSG00000198040	ZNF84	zinc finger protein 84	-0.236522	0.620849	0.564025	7637	12	1	q24.33	133037292	133063304	No		No	No
ENSG00000025708	TYMP	thymidine phosphorylase	0.225893	0.620849	0.564025	1890	22	-1	q13.33	50525752	50530032	No		No	No
ENSG00000071994	PDCD2	programmed cell death 2	-0.0931953	0.620855	0.564027	5134	6	-1	q27	170575295	170584692	No		No	No
ENSG00000075292	ZNF638	zinc finger protein 638	-0.100273	0.620997	0.564083	27332	2	1	p13.3	71276561	71435069	No		No	No
ENSG00000130021	PUDP	pseudouridine 5'-phosphatase	-0.15929	0.621008	0.564087	8226	X	-1	p22.31	6667865	7148158	No		No	No
ENSG00000112367	FIG4	FIG4 phosphoinositide 5-phosphatase	-0.176363	0.621053	0.564105	9896	6	1	q21	109690609	109878098	No		No	No
ENSG00000226479	TMEM185B	transmembrane protein 185B	-0.162693	0.6212	0.564163	79134	2	-1	q14.2	120217479	120223400	No		No	No
ENSG00000153786	ZDHHC7	zinc finger DHHC-type palmitoyltransferase 7	-0.114582	0.62146	0.564266	55625	16	-1	q24.1	84974175	85011535	No		No	No
ENSG00000235453	SMIM27	small integral membrane protein 27	-0.136673	0.621548	0.564301	100129250	9	1	p21.1	32551144	32568621	No		No	No
ENSG00000236144	TMEM147-AS1	TMEM147 antisense RNA 1	-0.133831	0.621549	0.564302	100506469	19	-1	q13.12	35540738	35546029	No		No	No
ENSG00000134049	IER3IP1	immediate early response 3 interacting protein 1	-0.0973215	0.621626	0.564332	51124	18	-1	q21.1	47152834	47176364	No		No	No
ENSG00000185633	NDUFA4L2	NDUFA4 mitochondrial complex associated like 2	-0.253047	0.621628	0.564333	56901	12	-1	q13.3	57234903	57240715	No		No	No
ENSG00000023041	ZDHHC6	zinc finger DHHC-type palmitoyltransferase 6	0.0817531	0.621629	0.564333	64429	10	-1	q25.2	112424428	112447572	No		No	No
ENSG00000123124	WWP1	WW domain containing E3 ubiquitin protein ligase 1	0.0874469	0.621725	0.564371	11059	8	1	q21.3	86342547	86478420	No		No	No
ENSG00000111291	GPRC5D	G protein-coupled receptor class C group 5 member D	-0.2891	0.62178	0.564393	55507	12	-1	p13.1	12940575	12952170	No		No	No
ENSG00000164167	LSM6	LSM6 homolog, U6 small nuclear RNA and mRNA degradation associated	-0.157833	0.622223	0.564568	11157	4	1	q31.22	146175703	146200000	No		No	No
ENSG00000052795	FNIP2	folliculin interacting protein 2	0.16666	0.622423	0.564647	57600	4	1	q32.1	158769026	158908050	No		No	No
ENSG00000111540	RAB5B	RAB5B, member RAS oncogene family	-0.110393	0.622547	0.564696	5869	12	1	q13.2	55973913	55996683	No		No	No
ENSG00000100823	APEX1	apurinic/apyrimidinic endodeoxyribonuclease 1	-0.116171	0.622561	0.564702	328	14	1	q11.2	20455191	20457772	Yes	Matrix	mtDNA repair;mtDNA maintenance;Mitochondrial central dogma	Mitochondrial central dogma > mtDNA maintenance > mtDNA repair;Mitochondrial central dogma > mtDNA maintenance;Mitochondrial central dogma
ENSG00000105851	PIK3CG	phosphatidylinositol-4,5-bisphosphate 3-kinase catalytic subunit gamma	-0.230226	0.623146	0.564932	5294	7	1	q22.3	106865278	106908980	No		No	No
ENSG00000229124	VIM-AS1	VIM antisense RNA 1	0.172215	0.623543	0.565089	100507347	10	-1	p13	17214239	17230018	No		No	No
ENSG00000105443	CYTH2	cytohesin 2	0.0983054	0.623659	0.565135	9266	19	1	q13.33	48469208	48482314	No		No	No
ENSG00000144559	TAMM41	TAM41 mitochondrial translocator assembly and maintenance homolog	-0.120269	0.62366	0.565135	132001	3	-1	p25.2	11790442	11846919	Yes	MIM	Phospholipid metabolism;Cardiolipin synthesis;Lipid metabolism;Metabolism	Metabolism > Lipid metabolism > Phospholipid metabolism;Metabolism > Lipid metabolism > Cardiolipin synthesis;Metabolism > Lipid metabolism;Metabolism
ENSG00000112335	SNX3	sorting nexin 3	0.094564	0.623737	0.565165	8724	6	-1	q21	108211222	108261246	No		No	No
ENSG00000136490	LIMD2	LIM domain containing 2	0.192186	0.623919	0.565237	80774	17	-1	q23.3	63695888	63701172	No		No	No
ENSG00000116704	SLC35D1	solute carrier family 35 member D1	0.142392	0.624162	0.565333	23169	1	-1	p31.3	66999350	67054148	No		No	No
ENSG00000162636	FAM102B		0.172831	0.624344	0.565404							No		No	No
ENSG00000148229	POLE3	DNA polymerase epsilon 3, accessory subunit	0.111645	0.624445	0.565444	54107	9	-1	q32	113407235	113410675	No		No	No
ENSG00000130766	SESN2	sestrin 2	-0.257178	0.624487	0.565461	83667	1	1	p35.3	28259518	28282491	No		No	No
ENSG00000161328	LRRC56	leucine rich repeat containing 56	0.15746	0.624868	0.56561	115399	11	1	p15.5	537527	554912	No		No	No
ENSG00000138346	DNA2	DNA replication helicase/nuclease 2	-0.152601	0.625001	0.565663	1763	10	-1	q21.3	68414064	68472121	Yes	Matrix	Fe-S-containing proteins;Metals and cofactors;Metabolism;mtDNA replication;mtDNA maintenance;Mitochondrial central dogma	Metabolism > Metals and cofactors > Fe-S-containing proteins;Metabolism > Metals and cofactors;Metabolism;Mitochondrial central dogma > mtDNA maintenance > mtDNA replication;Mitochondrial central dogma > mtDNA maintenance;Mitochondrial central dogma
ENSG00000145781	COMMD10	COMM domain containing 10	-0.163274	0.625083	0.565695	51397	5	1	q23.1	116085016	116412762	No		No	No
ENSG00000081154	PCNP	PEST proteolytic signal containing nuclear protein	-0.087241	0.625268	0.565768	57092	3	1	q12.3	101574180	101594465	No		No	No
ENSG00000186364	NUDT17	nudix hydrolase 17	-0.177963	0.625409	0.565823	200035	1	1	q21.1	145845630	145848954	No		No	No
ENSG00000110400	NECTIN1	nectin cell adhesion molecule 1	-0.309098	0.625515	0.565865	5818	11	-1	q23.3	119623408	119729200	No		No	No
ENSG00000224578	HNRNPA1P48		-0.165583	0.625534	0.565872							No		No	No
ENSG00000169116	PARM1	prostate androgen-regulated mucin-like protein 1	-0.192678	0.625728	0.565949	25849	4	1	q13.3	74933095	75050115	No		No	No
ENSG00000168701	TMEM208	transmembrane protein 208	-0.118314	0.625879	0.566008	29100	16	1	q22.1	67227103	67229278	No		No	No
ENSG00000122034	GTF3A	general transcription factor IIIA	-0.134359	0.625914	0.566021	2971	13	1	q12.2	27424619	27435823	No		No	No
ENSG00000163932	PRKCD	protein kinase C delta	-0.15304	0.625958	0.566039	5580	3	1	p21.1	53156009	53192717	No		No	No
ENSG00000187840	EIF4EBP1	eukaryotic translation initiation factor 4E binding protein 1	-0.235072	0.625958	0.566039	1978	8	1	p11.23	38030534	38060365	No		No	No
ENSG00000162777	DENND2D	DENN domain containing 2D	-0.148909	0.626191	0.56613	79961	1	-1	p13.2	111185969	111204535	No		No	No
ENSG00000178562	CD28	CD28 molecule	0.407288	0.626221	0.566142	940	2	1	q33.2	203706475	203738912	No		No	No
ENSG00000160783	PMF1	polyamine modulated factor 1	0.105652	0.626313	0.566178	11243	1	1	q22	156212993	156240042	No		No	No
ENSG00000146576	C7orf26		-0.11173	0.626371	0.566201							No		No	No
ENSG00000164919	COX6C	cytochrome c oxidase subunit 6C	-0.100467	0.626533	0.566264	1345	8	-1	q22.2	99873200	99893707	Yes	MIM	CIV subunits;Complex IV;OXPHOS subunits;OXPHOS	OXPHOS > Complex IV > CIV subunits;OXPHOS > Complex IV;OXPHOS > OXPHOS subunits;OXPHOS
ENSG00000204262	COL5A2	collagen type V alpha 2 chain	-0.177061	0.626631	0.566303	1290	2	-1	q32.2	189031898	189225312	No		No	No
ENSG00000183161	FANCF	FA complementation group F	-0.186955	0.626763	0.566354	2188	11	-1	p14.3	22622533	22625823	No		No	No
ENSG00000228049	POLR2J2	RNA polymerase II subunit J2	0.217319	0.626872	0.566397	246721	7	-1	q22.1	102665368	102671663	No		No	No
ENSG00000260708	AL118516.1		0.173483	0.626912	0.566413							No		No	No
ENSG00000185522	LMNTD2	lamin tail domain containing 2	0.14767	0.627138	0.566501	256329	11	-1	p15.5	554850	560738	No		No	No
ENSG00000082014	SMARCD3	SWI/SNF related, matrix associated, actin dependent regulator of chromatin, subfamily d, member 3	-0.197511	0.627294	0.566562	6604	7	-1	q36.1	151238764	151277896	No		No	No
ENSG00000163864	NMNAT3	nicotinamide nucleotide adenylyltransferase 3	-0.232577	0.627451	0.566624	349565	3	-1	q23	139560180	139678017	Yes	Matrix	NAD biosynthesis and metabolism;Metals and cofactors;Metabolism	Metabolism > Metals and cofactors > NAD biosynthesis and metabolism;Metabolism > Metals and cofactors;Metabolism
ENSG00000104897	SF3A2	splicing factor 3a subunit 2	0.11504	0.627736	0.566735	8175	19	1	p13.3	2236824	2248655	No		No	No
ENSG00000079931	MOXD1	monooxygenase DBH like 1	0.265108	0.628078	0.566869	26002	6	-1	q23.2	132296055	132401475	No		No	No
ENSG00000165322	ARHGAP12	Rho GTPase activating protein 12	-0.112426	0.628159	0.566901	94134	10	-1	p11.22	31805398	31928876	No		No	No
ENSG00000169379	ARL13B	ADP ribosylation factor like GTPase 13B	-0.138809	0.628166	0.566903	200894	3	1	q11.1	93980139	94055678	No		No	No
ENSG00000101639	CEP192	centrosomal protein 192	0.101233	0.628219	0.566924	55125	18	1	p11.21	12991362	13125052	No		No	No
ENSG00000102882	MAPK3	mitogen-activated protein kinase 3	-0.142161	0.628287	0.566951	5595	16	-1	p11.2	30114105	30123506	No		No	No
ENSG00000136319	TTC5	tetratricopeptide repeat domain 5	-0.210894	0.628355	0.566977	91875	14	-1	q11.2	20256558	20305960	No		No	No
ENSG00000228672	PROB1	proline rich basic protein 1	-0.181796	0.628357	0.566978	389333	5	-1	q31.2	139390592	139395104	No		No	No
ENSG00000104154	SLC30A4	solute carrier family 30 member 4	0.171321	0.628384	0.566989	7782	15	-1	q21.1	45479606	45522755	No		No	No
ENSG00000138180	CEP55	centrosomal protein 55	-0.305889	0.628446	0.567013	55165	10	1	q23.33	93496612	93529092	No		No	No
ENSG00000134108	ARL8B	ADP ribosylation factor like GTPase 8B	0.140236	0.6286	0.567073	55207	3	1	p26.1	5122249	5180911	No		No	No
ENSG00000240972	MIF	macrophage migration inhibitory factor	0.128328	0.628694	0.56711	4282	22	1	q11.23	23894383	23895227	No		No	No
ENSG00000178568	ERBB4	erb-b2 receptor tyrosine kinase 4	0.484238	0.628824	0.567161	2066	2	-1	q34	211375717	212538841	No		No	No
ENSG00000155666	KDM8	lysine demethylase 8	-0.178914	0.628855	0.567173	79831	16	1	p12.1	27203508	27221768	No		No	No
ENSG00000122068	FYTTD1	forty-two-three domain containing 1	0.134295	0.629217	0.567314	84248	3	1	q29	197737179	197787596	No		No	No
ENSG00000088298	EDEM2	ER degradation enhancing alpha-mannosidase like protein 2	-0.133557	0.629262	0.567331	111089941	20	-1	q11.22	35115364	35147336	No		No	No
ENSG00000147799	ARHGAP39	Rho GTPase activating protein 39	-0.28617	0.629373	0.567375	80728	8	-1	q24.3	144529179	144685846	No		No	No
ENSG00000172992	DCAKD	dephospho-CoA kinase domain containing	-0.100658	0.629522	0.567433	79877	17	-1	q21.31	45023338	45061131	Yes	Membrane
ENSG00000129682	FGF13	fibroblast growth factor 13	0.379949	0.629536	0.567438	2258	X	-1	q27.1	138614727	139222777	No		No	No
ENSG00000257663	AC025259.1		0.317585	0.629565	0.56745							No		No	No
ENSG00000173545	ZNF622	zinc finger protein 622	0.13143	0.629669	0.56749	90441	5	-1	p15.1	16451519	16465800	No		No	No
ENSG00000119862	LGALSL	galectin like	-0.176029	0.629695	0.5675	29094	2	1	p14	64453969	64461381	No		No	No
ENSG00000126067	PSMB2	proteasome 20S subunit beta 2	0.097254	0.629813	0.567546	5690	1	-1	p34.3	35599541	35641526	No		No	No
ENSG00000147548	NSD3	nuclear receptor binding SET domain protein 3	0.124527	0.630026	0.567629	54904	8	-1	p11.23	38269704	38382272	No		No	No
ENSG00000130522	JUND	JunD proto-oncogene, AP-1 transcription factor subunit	0.172348	0.630197	0.567696	3727	19	-1	p13.11	18279694	18281622	No		No	No
ENSG00000137714	FDX1	ferredoxin 1	0.118956	0.630323	0.567745	2230	11	1	q22.3	110429948	110464884	Yes	Matrix	Vitamin D metabolism;Vitamin metabolism;Fe-S-containing proteins;Fe-S cluster biosynthesis;Heme synthesis and processing;Metals and cofactors;Cholesterol, bile acid, steroid synthesis;Lipid metabolism;Metabolism	Metabolism > Vitamin metabolism > Vitamin D metabolism;Metabolism > Vitamin metabolism;Metabolism > Metals and cofactors > Fe-S-containing proteins;Metabolism > Metals and cofactors > Fe-S cluster biosynthesis;Metabolism > Metals and cofactors > Heme synthesis and processing;Metabolism > Metals and cofactors;Metabolism > Lipid metabolism > Cholesterol, bile acid, steroid synthesis;Metabolism > Lipid metabolism;Metabolism
ENSG00000107372	ZFAND5	zinc finger AN1-type containing 5	0.144634	0.630454	0.567796	7763	9	-1	q21.13	72351413	72365235	No		No	No
ENSG00000085840	ORC1	origin recognition complex subunit 1	0.153743	0.630788	0.567926	4998	1	-1	p32.3	52372829	52404423	No		No	No
ENSG00000118939	UCHL3	ubiquitin C-terminal hydrolase L3	-0.170402	0.630857	0.567953	7347	13	1	q22.2	75549483	75606020	No		No	No
ENSG00000167208	SNX20	sorting nexin 20	0.184233	0.630909	0.567973	124460	16	-1	q12.1	50666300	50681353	No		No	No
ENSG00000115966	ATF2	activating transcription factor 2	0.0997818	0.631182	0.568079	1386	2	-1	q31.1	175072250	175168382	No		No	No
ENSG00000126860	EVI2A	ecotropic viral integration site 2A	-0.198238	0.631198	0.568085	2123	17	-1	q11.2	31316410	31321749	No		No	No
ENSG00000226688	ENTPD1-AS1	ENTPD1 antisense RNA 1	0.150687	0.631226	0.568096	728558	10	-1	q24.1	95732976	96090250	No		No	No
ENSG00000166037	CEP57	centrosomal protein 57	-0.0982784	0.631293	0.568122	9702	11	1	q21	95789965	95832693	No		No	No
ENSG00000272173	U47924.2		0.183878	0.631556	0.568225							No		No	No
ENSG00000075420	FNDC3B	fibronectin type III domain containing 3B	-0.136784	0.631559	0.568226	64778	3	1	q26.31	172039578	172401669	No		No	No
ENSG00000148606	POLR3A	RNA polymerase III subunit A	0.0925473	0.631561	0.568226	11128	10	-1	q22.3	77953148	78029522	No		No	No
ENSG00000258388	PPT2-EGFL8		-0.16249	0.631708	0.568283							No		No	No
ENSG00000179083	FAM133A	family with sequence similarity 133 member A	-0.483192	0.631713	0.568285	286499	X	1	q21.32	93674013	93712274	No		No	No
ENSG00000066923	STAG3	STAG3 cohesin complex component	0.16816	0.631796	0.568318	10734	7	1	q22.1	100177563	100214387	No		No	No
ENSG00000146733	PSPH	phosphoserine phosphatase	-0.224694	0.632124	0.568445	5723	7	-1	p11.2	56011051	56051604	No		No	No
ENSG00000162104	ADCY9	adenylate cyclase 9	-0.392767	0.632152	0.568456	115	16	-1	p13.3	3953387	4116442	No		No	No
ENSG00000085514	PILRA	paired immunoglobin like type 2 receptor alpha	-0.217282	0.632162	0.56846	29992	7	1	q22.1	100367530	100400096	No		No	No
ENSG00000269937	AC093525.7		0.164029	0.632164	0.56846							No		No	No
ENSG00000240219	AL512306.2		0.179022	0.6322	0.568474							No		No	No
ENSG00000084090	STARD7	StAR related lipid transfer domain containing 7	0.0934015	0.632249	0.568493	56910	2	-1	q11.2	96184859	96208827	Yes	IMS	Small molecule transport;Phospholipid metabolism;Lipid metabolism;Metabolism	Small molecule transport;Metabolism > Lipid metabolism > Phospholipid metabolism;Metabolism > Lipid metabolism;Metabolism
ENSG00000132549	VPS13B	vacuolar protein sorting 13 homolog B	-0.0921986	0.632322	0.568522	157680	8	1	q22.2	99013266	99877580	No		No	No
ENSG00000111361	EIF2B1	eukaryotic translation initiation factor 2B subunit alpha	-0.0954469	0.632403	0.568553	1967	12	-1	q24.31	123620406	123633766	No		No	No
ENSG00000130159	ECSIT	ECSIT signaling integrator	-0.13648	0.632763	0.568693	51295	19	-1	p13.2	11505929	11529172	Yes	MIM	CI assembly factors;Complex I;OXPHOS assembly factors;OXPHOS	OXPHOS > Complex I > CI assembly factors;OXPHOS > Complex I;OXPHOS > OXPHOS assembly factors;OXPHOS
ENSG00000131828	PDHA1	pyruvate dehydrogenase E1 subunit alpha 1	-0.0994135	0.63303	0.568796	5160	X	1	p22.12	19343893	19361718	Yes	Matrix	Pyruvate metabolism;Carbohydrate metabolism;Metabolism	Metabolism > Carbohydrate metabolism > Pyruvate metabolism;Metabolism > Carbohydrate metabolism;Metabolism
ENSG00000254703	SENCR	smooth muscle and endothelial cell enriched migration/differentiation-associated lncRNA	-0.210147	0.633103	0.568825	100507392	11	-1	q24.3	128691664	128696023	No		No	No
ENSG00000169689	CENPX	centromere protein X	-0.111141	0.633126	0.568834	201254	17	-1	q25.3	82018702	82024107	No		No	No
ENSG00000270055	AC127502.2		-0.224856	0.633163	0.568848							No		No	No
ENSG00000236946	HNRNPA1P70		0.212739	0.633186	0.568857							No		No	No
ENSG00000239445	ST3GAL6-AS1		0.275695	0.633288	0.568896							No		No	No
ENSG00000077157	PPP1R12B	protein phosphatase 1 regulatory subunit 12B	-0.11469	0.633328	0.568912	4660	1	1	q32.1	202348699	202592706	No		No	No
ENSG00000167543	TP53I13	tumor protein p53 inducible protein 13	-0.136643	0.633338	0.568915	90313	17	1	q11.2	29566052	29573157	No		No	No
ENSG00000104687	GSR	glutathione-disulfide reductase	-0.110727	0.63336	0.568924	2936	8	-1	p12	30678066	30727846	Yes	Matrix	ROS and glutathione metabolism;Detoxification;Metabolism	Metabolism > Detoxification > ROS and glutathione metabolism;Metabolism > Detoxification;Metabolism
ENSG00000203326	ZNF525	zinc finger protein 525	0.282144	0.633425	0.568949	170958	19	1	q13.42	53365693	53392217	No		No	No
ENSG00000183864	TOB2	transducer of ERBB2, 2	-0.132678	0.633548	0.568997	10766	22	-1	q13.2	41433494	41446801	No		No	No
ENSG00000154114	TBCEL	tubulin folding cofactor E like	-0.186142	0.63364	0.569033	219899	11	1	q23.3	121024072	121090776	No		No	No
ENSG00000125870	SNRPB2	small nuclear ribonucleoprotein polypeptide B2	0.0913246	0.634084	0.569204	6629	20	1	p12.1	16729961	16742564	No		No	No
ENSG00000205045	SLFN12L	schlafen family member 12 like	-0.326355	0.634145	0.569228	100506736	17	-1	q12	35464249	35537678	No		No	No
ENSG00000230551	AC021078.1		0.11668	0.6342	0.569249							No		No	No
ENSG00000023318	ERP44	endoplasmic reticulum protein 44	-0.100055	0.634462	0.569351	23071	9	-1	q31.1	99979185	100099052	No		No	No
ENSG00000196937	FAM3C	FAM3 metabolism regulating signaling molecule C	0.110977	0.634467	0.569352	10447	7	-1	q31.31	121348878	121396364	No		No	No
ENSG00000132361	CLUH	clustered mitochondria homolog	-0.0932837	0.634517	0.569372	23277	17	-1	p13.3	2689386	2712663	No		No	No
ENSG00000189114	BLOC1S3	biogenesis of lysosomal organelles complex 1 subunit 3	-0.157168	0.63465	0.569423	388552	19	1	q13.32	45178784	45216933	No		No	No
ENSG00000224698	AL390038.1		0.308914	0.634837	0.569495							No		No	No
ENSG00000106571	GLI3	GLI family zinc finger 3	0.54315	0.634896	0.569518	2737	7	-1	p14.1	41960949	42264100	No		No	No
ENSG00000134716	CYP2J2	cytochrome P450 family 2 subfamily J member 2	-0.361083	0.634972	0.569547	1573	1	-1	p32.1	59893308	59926773	No		No	No
ENSG00000204438	GPANK1	G-patch domain and ankyrin repeats 1	-0.102291	0.634987	0.569553	7918	6	-1	p21.33	31661228	31666283	No		No	No
ENSG00000036257	CUL3	cullin 3	-0.0739868	0.635185	0.56963	8452	2	-1	q36.2	224470150	224585397	No		No	No
ENSG00000111665	CDCA3	cell division cycle associated 3	-0.146604	0.635662	0.569813	83461	12	-1	p13.31	6844793	6851292	No		No	No
ENSG00000011376	LARS2	leucyl-tRNA synthetase 2, mitochondrial	0.135578	0.635691	0.569825	23395	3	1	p21.31	45388561	45554726	Yes	Matrix	mt-tRNA synthetases;Translation;Mitochondrial central dogma	Mitochondrial central dogma > Translation > mt-tRNA synthetases;Mitochondrial central dogma > Translation;Mitochondrial central dogma
ENSG00000143224	PPOX	protoporphyrinogen oxidase	0.125428	0.635898	0.569905	5498	1	1	q23.3	161166056	161178013	Yes	MIM	Heme synthesis and processing;Metals and cofactors;Metabolism	Metabolism > Metals and cofactors > Heme synthesis and processing;Metabolism > Metals and cofactors;Metabolism
ENSG00000143578	CREB3L4	cAMP responsive element binding protein 3 like 4	-0.158456	0.636138	0.569997	148327	1	1	q21.3	153967534	153974361	No		No	No
ENSG00000111786	SRSF9	serine and arginine rich splicing factor 9	0.0656919	0.63617	0.57001	8683	12	-1	q24.31	120461672	120495946	No		No	No
ENSG00000112031	MTRF1L	mitochondrial translation release factor 1 like	0.110288	0.636703	0.570215	54516	6	-1	q25.2	152987362	153002709	Yes	Matrix	Translation factors;Translation;Mitochondrial central dogma	Mitochondrial central dogma > Translation > Translation factors;Mitochondrial central dogma > Translation;Mitochondrial central dogma
ENSG00000142235	LMTK3	lemur tyrosine kinase 3	0.26296	0.636718	0.57022	114783	19	-1	q13.33	48485271	48513935	No		No	No
ENSG00000189266	PNRC2	proline rich nuclear receptor coactivator 2	-0.205716	0.63684	0.570268	55629	1	1	p36.11	23956839	23963462	No		No	No
ENSG00000065485	PDIA5	protein disulfide isomerase family A member 5	-0.13854	0.637042	0.570345	10954	3	1	q21.1	123067025	123225227	No		No	No
ENSG00000168610	STAT3	signal transducer and activator of transcription 3	0.187708	0.637196	0.570404	6774	17	-1	q21.2	42313324	42388568	No		No	No
ENSG00000115946	PNO1	partner of NOB1 homolog	0.108531	0.637236	0.57042	56902	2	1	p14	68157888	68176238	No		No	No
ENSG00000135525	MAP7	microtubule associated protein 7	-0.247723	0.637284	0.570438	9053	6	-1	q23.3	136342281	136550819	No		No	No
ENSG00000100979	PLTP	phospholipid transfer protein	-0.442856	0.63732	0.570452	5360	20	-1	q13.12	45898621	45912155	No		No	No
ENSG00000187742	SECISBP2	SECIS binding protein 2	-0.0971098	0.637451	0.570502	79048	9	1	q22.2	89318500	89359663	No		No	No
ENSG00000168724	DNAJC21	DnaJ heat shock protein family (Hsp40) member C21	-0.0859489	0.637943	0.570691	134218	5	1	p13.2	34929559	34958964	No		No	No
ENSG00000198952	SMG5	SMG5 nonsense mediated mRNA decay factor	-0.0875389	0.637943	0.570692	23381	1	-1	q22	156249224	156282825	No		No	No
ENSG00000168653	NDUFS5	NADH:ubiquinone oxidoreductase subunit S5	-0.0827281	0.638074	0.570742	4725	1	1	p34.3	39026318	39034636	Yes	MIM	CI subunits;Complex I;OXPHOS subunits;OXPHOS	OXPHOS > Complex I > CI subunits;OXPHOS > Complex I;OXPHOS > OXPHOS subunits;OXPHOS
ENSG00000169372	CRADD	CASP2 and RIPK1 domain containing adaptor with death domain	-0.120036	0.638102	0.570753	8738	12	1	q22	93677375	93894840	No		No	No
ENSG00000227155	AL161725.1		-0.228583	0.638215	0.570796							No		No	No
ENSG00000156218	ADAMTSL3	ADAMTS like 3	0.210299	0.638366	0.570854	57188	15	1	q25.2	83654088	84039842	No		No	No
ENSG00000182087	TMEM259	transmembrane protein 259	0.0990389	0.638385	0.570861	91304	19	-1	p13.3	1009648	1021179	No		No	No
ENSG00000162377	COA7	cytochrome c oxidase assembly factor 7	0.139048	0.638397	0.570866	65260	1	-1	p32.3	52684449	52698347	Yes	IMS	CIV assembly factors;Complex IV;OXPHOS assembly factors;OXPHOS	OXPHOS > Complex IV > CIV assembly factors;OXPHOS > Complex IV;OXPHOS > OXPHOS assembly factors;OXPHOS
ENSG00000132485	ZRANB2	zinc finger RANBP2-type containing 2	0.128708	0.638608	0.570947	9406	1	-1	p31.1	71063291	71081289	No		No	No
ENSG00000124356	STAMBP	STAM binding protein	-0.0877273	0.638721	0.57099	10617	2	1	p13.1	73828916	73873659	No		No	No
ENSG00000213468	FIRRE	firre intergenic repeating RNA element	0.315534	0.638878	0.57105	286467	X	-1	q26.2	131688779	131830862	No		No	No
ENSG00000050438	SLC4A8	solute carrier family 4 member 8	-0.21281	0.63929	0.571208	9498	12	1	q13.13	51391317	51515763	No		No	No
ENSG00000100360	IFT27	intraflagellar transport 27	-0.135837	0.63931	0.571216	11020	22	-1	q12.3	36758202	36776256	No		No	No
ENSG00000156976	EIF4A2	eukaryotic translation initiation factor 4A2	-0.105955	0.639491	0.571285	1974	3	1	q27.3	186783205	186789897	No		No	No
ENSG00000232956	SNHG15	small nucleolar RNA host gene 15	-0.154682	0.639533	0.571301	285958	7	-1	p13	44983019	44986961	No		No	No
ENSG00000164542	KIAA0895		-0.28663	0.639908	0.571445							No		No	No
ENSG00000228794	LINC01128	long intergenic non-protein coding RNA 1128	0.122788	0.640112	0.571523	643837	1	1	p36.33	825138	859446	No		No	No
ENSG00000164713	BRI3	brain protein I3	-0.128313	0.640136	0.571532	25798	7	1	q21.3	98252379	98310441	No		No	No
ENSG00000141480	ARRB2	arrestin beta 2	0.127843	0.640359	0.571617	409	17	1	p13.2	4710596	4721499	No		No	No
ENSG00000267143	AP001120.2		0.186782	0.640378	0.571625							No		No	No
ENSG00000111142	METAP2	methionyl aminopeptidase 2	-0.093493	0.640384	0.571627	10988	12	1	q22	95473520	95515839	No		No	No
ENSG00000145901	TNIP1	TNFAIP3 interacting protein 1	0.192047	0.640408	0.571636	10318	5	-1	q33.1	151029945	151093577	No		No	No
ENSG00000008283	CYB561	cytochrome b561	0.136694	0.640424	0.571642	1534	17	-1	q23.3	63432304	63446354	No		No	No
ENSG00000161800	RACGAP1	Rac GTPase activating protein 1	-0.172822	0.640448	0.571651	29127	12	-1	q13.12	49976923	50033136	No		No	No
ENSG00000187243	MAGED4B	MAGE family member D4B	0.373874	0.64065	0.571729	81557	X	-1	p11.22	52061827	52069219	No		No	No
ENSG00000186132	C2orf76	chromosome 2 open reading frame 76	0.165333	0.640671	0.571736	130355	2	-1	q14.2	119302225	119366834	No		No	No
ENSG00000215154	AC141586.1		0.127996	0.640752	0.571767							No		No	No
ENSG00000139154	AEBP2	AE binding protein 2	0.103288	0.640883	0.571818	121536	12	1	p12.3	19404045	19720801	No		No	No
ENSG00000006016	CRLF1	cytokine receptor like factor 1	-0.15672	0.641058	0.571884	9244	19	-1	p13.11	18572220	18607741	No		No	No
ENSG00000151773	CCDC122	coiled-coil domain containing 122	0.223541	0.641092	0.571897	160857	13	-1	q14.11	43823909	43879740	No		No	No
ENSG00000185905	C16orf54	chromosome 16 open reading frame 54	-0.228705	0.641236	0.571953	283897	16	-1	p11.2	29742463	29745990	No		No	No
ENSG00000121454	LHX4	LIM homeobox 4	-0.268764	0.641381	0.572008	89884	1	1	q25.2	180230264	180278984	No		No	No
ENSG00000243199	AC115223.1		-0.15691	0.641427	0.572025							No		No	No
ENSG00000160602	NEK8	NIMA related kinase 8	0.149209	0.641497	0.572052	284086	17	1	q11.2	28725897	28743455	No		No	No
ENSG00000168884	TNIP2	TNFAIP3 interacting protein 2	0.147614	0.641546	0.572071	79155	4	-1	p16.3	2741648	2756342	No		No	No
ENSG00000136104	RNASEH2B	ribonuclease H2 subunit B	-0.17257	0.64179	0.572164	79621	13	1	q14.3	50909747	51024120	No		No	No
ENSG00000172292	CERS6	ceramide synthase 6	0.389357	0.6418	0.572167	253782	2	1	q24.3	168456249	168775134	No		No	No
ENSG00000159658	EFCAB14	EF-hand calcium binding domain 14	0.0807005	0.64184	0.572183	9813	1	-1	p33	46674659	46719146	No		No	No
ENSG00000171604	CXXC5	CXXC finger protein 5	-0.109993	0.64199	0.57224	51523	5	1	q31.2	139647299	139683882	No		No	No
ENSG00000151692	RNF144A	ring finger protein 144A	0.327892	0.642214	0.572325	9781	2	1	p25.1	6917412	7068286	No		No	No
ENSG00000035141	FAM136A	family with sequence similarity 136 member A	-0.0912038	0.642308	0.572361	84908	2	-1	p13.3	70295976	70302067	Yes	IMS
ENSG00000130305	NSUN5	NOP2/Sun RNA methyltransferase 5	0.0991792	0.642328	0.572369	55695	7	-1	q11.23	73302516	73308826	No		No	No
ENSG00000072518	MARK2	microtubule affinity regulating kinase 2	0.104659	0.642397	0.572395	2011	11	1	q13.1	63838928	63911020	No		No	No
ENSG00000156050	FAM161B	FAM161 centrosomal protein B	-0.160548	0.64243	0.572408	145483	14	-1	q24.3	73931501	73950414	No		No	No
ENSG00000108312	UBTF	upstream binding transcription factor	0.108782	0.642441	0.572412	7343	17	-1	q21.31	44205033	44221626	No		No	No
ENSG00000141560	FN3KRP	fructosamine 3 kinase related protein	-0.0952303	0.642503	0.572436	79672	17	1	q25.3	82716706	82730328	No		No	No
ENSG00000182985	CADM1	cell adhesion molecule 1	-0.458248	0.642665	0.572497	23705	11	-1	q23.3	115169218	115504957	No		No	No
ENSG00000233834	AC005083.1		0.290702	0.64275	0.57253							No		No	No
ENSG00000100442	FKBP3	FKBP prolyl isomerase 3	-0.123535	0.642836	0.572562	2287	14	-1	q21.2	45115599	45135319	No		No	No
ENSG00000096063	SRPK1	SRSF protein kinase 1	-0.122302	0.642942	0.572603	6732	6	-1	p21.31	35832966	35921342	No		No	No
ENSG00000126062	TMEM115	transmembrane protein 115	0.134326	0.642956	0.572608	11070	3	-1	p21.31	50354750	50359521	No		No	No
ENSG00000170634	ACYP2	acylphosphatase 2	0.11002	0.643	0.572625	98	2	1	p16.2	53970838	54305300	No		No	No
ENSG00000100908	EMC9	ER membrane protein complex subunit 9	-0.144801	0.643039	0.572639	51016	14	-1	q12	24138959	24141591	No		No	No
ENSG00000130856	ZNF236	zinc finger protein 236	-0.0985481	0.643065	0.57265	7776	18	1	q23	76822557	76972901	No		No	No
ENSG00000078589	P2RY10	P2Y receptor family member 10	0.173328	0.643109	0.572666	27334	X	1	q21.1	78945332	78963727	No		No	No
ENSG00000180448	ARHGAP45	Rho GTPase activating protein 45	0.13718	0.64326	0.572724	23526	19	1	p13.3	1065923	1086628	No		No	No
ENSG00000168092	PAFAH1B2	platelet activating factor acetylhydrolase 1b catalytic subunit 2	0.152585	0.643446	0.572795	5049	11	1	q23.3	117144284	117176894	No		No	No
ENSG00000232931	LINC00342		-0.116072	0.6437	0.572891							No		No	No
ENSG00000119685	TTLL5	tubulin tyrosine ligase like 5	-0.104637	0.643806	0.572931	23093	14	1	q24.3	75633625	75955079	No		No	No
ENSG00000108984	MAP2K6	mitogen-activated protein kinase kinase 6	0.312573	0.643821	0.572937	5608	17	1	q24.3	69414697	69553865	No		No	No
ENSG00000185115	NSMCE3	NSE3 homolog, SMC5-SMC6 complex component	0.0949965	0.64391	0.572971	56160	15	-1	q13.1	29264989	29269822	No		No	No
ENSG00000149311	ATM	ATM serine/threonine kinase	-0.141153	0.644145	0.57306	472	11	1	q22.3	108222823	108369102	No		No	No
ENSG00000218510	LINC00339	long intergenic non-protein coding RNA 339	0.138888	0.644289	0.573115	29092	1	1	p36.12	22024558	22031223	No		No	No
ENSG00000258727	AL135999.1		-0.113807	0.644295	0.573117							No		No	No
ENSG00000129595	EPB41L4A	erythrocyte membrane protein band 4.1 like 4A	-0.163808	0.644454	0.573178	64097	5	-1	q22.2	112142441	112419313	No		No	No
ENSG00000232043	AL133230.1		0.251189	0.644582	0.573226							No		No	No
ENSG00000153037	SRP19	signal recognition particle 19	-0.0978256	0.644639	0.573248	6728	5	1	q22.2	112861188	112898371	No		No	No
ENSG00000175564	UCP3	uncoupling protein 3	-0.15329	0.644686	0.573265	7352	11	-1	q13.4	74000277	74009085	Yes	MIM	SLC25A family;Small molecule transport	Small molecule transport > SLC25A family;Small molecule transport
ENSG00000006327	TNFRSF12A	TNF receptor superfamily member 12A	0.32786	0.644879	0.573339	51330	16	1	p13.3	3018445	3022383	No		No	No
ENSG00000162783	IER5	immediate early response 5	0.173673	0.644915	0.573352	51278	1	1	q25.3	181088700	181092900	No		No	No
ENSG00000155393	HEATR3	HEAT repeat containing 3	-0.235171	0.645161	0.573446	55027	16	1	q12.1	50065967	50107272	No		No	No
ENSG00000135185	TMEM243	transmembrane protein 243	0.113601	0.645329	0.573509	79161	7	-1	q21.12	87196160	87220587	No		No	No
ENSG00000197603	C5orf42		0.19819	0.645339	0.573513							No		No	No
ENSG00000123146	ADGRE5	adhesion G protein-coupled receptor E5	0.230386	0.645355	0.573519	976	19	1	p13.12	14380501	14408725	No		No	No
ENSG00000119535	CSF3R	colony stimulating factor 3 receptor	-0.338726	0.645445	0.573553	1441	1	-1	p34.3	36466043	36483278	No		No	No
ENSG00000167701	GPT	glutamic--pyruvic transaminase	-0.157658	0.645493	0.573571	2875	8	1	q24.3	144502973	144507174	No		No	No
ENSG00000167625	ZNF526	zinc finger protein 526	-0.131109	0.645499	0.573574	116115	19	1	q13.2	42220292	42228201	No		No	No
ENSG00000100815	TRIP11	thyroid hormone receptor interactor 11	0.155834	0.645561	0.573597	9321	14	-1	q32.12	91965991	92040896	No		No	No
ENSG00000168282	MGAT2	alpha-1,6-mannosyl-glycoprotein 2-beta-N-acetylglucosaminyltransferase	-0.108515	0.645563	0.573598	4247	14	1	q21.3	49620799	49623481	No		No	No
ENSG00000074356	NCBP3	nuclear cap binding subunit 3	0.0892162	0.645634	0.573625	55421	17	-1	p13.2	3802158	3846246	No		No	No
ENSG00000170085	SIMC1	SUMO interacting motifs containing 1	-0.164238	0.645642	0.573628	375484	5	1	q35.2	176238367	176345991	No		No	No
ENSG00000124549	BTN2A3P	butyrophilin subfamily 2 member A3, pseudogene	-0.188715	0.645681	0.573643	54718	6	1	p22.2	26421391	26432383	No		No	No
ENSG00000142156	COL6A1	collagen type VI alpha 1 chain	-0.302396	0.645812	0.573693	1291	21	1	q22.3	45981770	46005050	No		No	No
ENSG00000125462	C1orf61		0.392531	0.646038	0.573778							No		No	No
ENSG00000069998	HDHD5	haloacid dehalogenase like hydrolase domain containing 5	-0.202359	0.646233	0.573852	27440	22	-1	q11.1	17137511	17165287	Yes	Matrix
ENSG00000168026	TTC21A	tetratricopeptide repeat domain 21A	0.200731	0.646339	0.573892	199223	3	1	p22.2	39107680	39138903	No		No	No
ENSG00000198237	AC131392.1		-0.229268	0.64637	0.573904							No		No	No
ENSG00000122335	SERAC1	serine active site containing 1	-0.16318	0.646448	0.573933	84947	6	-1	q25.3	158109519	158168280	Yes	MOM	Phospholipid metabolism;Lipid metabolism;Metabolism	Metabolism > Lipid metabolism > Phospholipid metabolism;Metabolism > Lipid metabolism;Metabolism
ENSG00000241549	GUSBP2		-0.186274	0.646456	0.573936							No		No	No
ENSG00000069869	NEDD4	NEDD4 E3 ubiquitin protein ligase	0.106289	0.646573	0.57398	4734	15	-1	q21.3	55826922	55993660	No		No	No
ENSG00000077312	SNRPA	small nuclear ribonucleoprotein polypeptide A	0.0916268	0.646691	0.574025	6626	19	1	q13.2	40750637	40765389	No		No	No
ENSG00000135617	PRADC1	protease associated domain containing 1	-0.193687	0.64676	0.574051	84279	2	-1	p13.2	73228010	73233239	No		No	No
ENSG00000161791	FMNL3	formin like 3	-0.192485	0.64691	0.574108	91010	12	-1	q13.12	49636499	49708165	No		No	No
ENSG00000073331	ALPK1	alpha kinase 1	-0.174241	0.646972	0.574131	80216	4	1	q25	112285509	112442621	No		No	No
ENSG00000163808	KIF15	kinesin family member 15	0.18049	0.647055	0.574163	56992	3	1	p21.31	44761721	44873376	No		No	No
ENSG00000180422	LINC00304	long intergenic non-protein coding RNA 304	-0.265234	0.647373	0.574283	283860	16	1	q24.3	89159146	89164245	No		No	No
ENSG00000117118	SDHB	succinate dehydrogenase complex iron sulfur subunit B	0.0756088	0.647408	0.574296	6390	1	-1	p36.13	17018664	17054032	Yes	MIM	Fe-S-containing proteins;Metals and cofactors;TCA cycle;Carbohydrate metabolism;Metabolism;CII subunits;Complex II;OXPHOS subunits;OXPHOS	Metabolism > Metals and cofactors > Fe-S-containing proteins;Metabolism > Metals and cofactors;Metabolism > Carbohydrate metabolism > TCA cycle;Metabolism > Carbohydrate metabolism;Metabolism;OXPHOS > Complex II > CII subunits;OXPHOS > Complex II;OXPHOS > OXPHOS subunits;OXPHOS
ENSG00000168159	RNF187	ring finger protein 187	0.130071	0.647415	0.574299	149603	1	1	q42.13	228487382	228499899	No		No	No
ENSG00000100731	PCNX1	pecanex 1	0.169374	0.647475	0.574321	22990	14	1	q24.2	70907405	71115382	No		No	No
ENSG00000131023	LATS1	large tumor suppressor kinase 1	0.102595	0.64756	0.574353	9113	6	-1	q25.1	149658153	149718105	No		No	No
ENSG00000125843	AP5S1	adaptor related protein complex 5 subunit sigma 1	-0.140886	0.647595	0.574367	55317	20	1	p13	3820524	3828838	No		No	No
ENSG00000197102	DYNC1H1	dynein cytoplasmic 1 heavy chain 1	0.0941997	0.647675	0.574397	1778	14	1	q32.31	101964573	102056443	No		No	No
ENSG00000226950	DANCR	differentiation antagonizing non-protein coding RNA	0.141316	0.647682	0.5744	57291	4	1	q12	52712325	52723623	No		No	No
ENSG00000047346	FAM214A		0.160081	0.647695	0.574404							No		No	No
ENSG00000113971	NPHP3	nephrocystin 3	-0.0908365	0.647868	0.57447	27031	3	-1	q22.1	132680609	132722432	No		No	No
ENSG00000116667	C1orf21	chromosome 1 open reading frame 21	-0.383114	0.647921	0.57449	81563	1	1	q25.3	184387029	184629019	No		No	No
ENSG00000250337	LINC01021		-0.324029	0.648005	0.574521							No		No	No
ENSG00000171612	SLC25A33	solute carrier family 25 member 33	-0.120006	0.64812	0.574565	84275	1	1	p36.22	9539465	9585173	Yes	MIM	SLC25A family;Small molecule transport;Nucleotide import;Nucleotide metabolism;Metabolism	Small molecule transport > SLC25A family;Small molecule transport;Metabolism > Nucleotide metabolism > Nucleotide import;Metabolism > Nucleotide metabolism;Metabolism
ENSG00000072803	FBXW11	F-box and WD repeat domain containing 11	0.0868971	0.648134	0.57457	23291	5	-1	q35.1	171861549	172006873	No		No	No
ENSG00000111875	ASF1A	anti-silencing function 1A histone chaperone	-0.183244	0.64826	0.574618	25842	6	1	q22.31	118894152	118909171	No		No	No
ENSG00000100201	DDX17	DEAD-box helicase 17	0.179313	0.648288	0.574628	10521	22	-1	q13.1	38483438	38507660	No		No	No
ENSG00000267519	AC020916.1		0.193545	0.648326	0.574642							No		No	No
ENSG00000087206	UIMC1	ubiquitin interaction motif containing 1	0.0925073	0.648423	0.574679	51720	5	-1	q35.2	176905005	177022633	No		No	No
ENSG00000128165	ADM2	adrenomedullin 2	0.197471	0.648502	0.574709	79924	22	1	q13.33	50481543	50486440	No		No	No
ENSG00000085871	MGST2	microsomal glutathione S-transferase 2	0.283383	0.64859	0.574742	4258	4	1	q31.1	139665768	139740745	No		No	No
ENSG00000072310	SREBF1	sterol regulatory element binding transcription factor 1	-0.16085	0.64899	0.574893	6720	17	-1	p11.2	17810399	17837002	No		No	No
ENSG00000132932	ATP8A2	ATPase phospholipid transporting 8A2	0.396625	0.649019	0.574903	51761	13	1	q12.13	25371974	26025851	No		No	No
ENSG00000168763	CNNM3	cyclin and CBS domain divalent metal cation transport mediator 3	-0.0793024	0.649022	0.574904	26505	2	1	q11.2	96816245	96835382	No		No	No
ENSG00000100034	PPM1F	protein phosphatase, Mg2+/Mn2+ dependent 1F	0.159397	0.649051	0.574915	9647	22	-1	q11.22	21919425	21952848	No		No	No
ENSG00000197696	NMB	neuromedin B	-0.181173	0.649076	0.574925	4828	15	-1	q25.2	84655129	84658563	No		No	No
ENSG00000185499	MUC1	mucin 1, cell surface associated	0.354911	0.649161	0.574957	4582	1	-1	q22	155185824	155192916	No		No	No
ENSG00000144231	POLR2D	RNA polymerase II subunit D	-0.0897568	0.649161	0.574957	5433	2	-1	q14.3	127843553	127858155	No		No	No
ENSG00000235194	PPP1R3E	protein phosphatase 1 regulatory subunit 3E	0.144395	0.649202	0.574972	90673	14	-1	q11.2	23295652	23302859	No		No	No
ENSG00000143771	CNIH4	cornichon family AMPA receptor auxiliary protein 4	0.136018	0.649437	0.575061	29097	1	1	q42.11	224356858	224379459	No		No	No
ENSG00000243943	ZNF512	zinc finger protein 512	-0.166522	0.649452	0.575066	84450	2	1	p23.3	27582969	27623217	No		No	No
ENSG00000104964	AES		0.111235	0.649515	0.57509							No		No	No
ENSG00000260285	AL133367.1		0.194328	0.649541	0.5751							No		No	No
ENSG00000148154	UGCG	UDP-glucose ceramide glucosyltransferase	-0.128232	0.649572	0.575111	7357	9	1	q31.3	111896814	111935369	No		No	No
ENSG00000144645	OSBPL10	oxysterol binding protein like 10	-0.221141	0.649572	0.575112	114884	3	-1	p22.3	31657912	32077580	No		No	No
ENSG00000139173	TMEM117	transmembrane protein 117	-0.104696	0.649656	0.575143	84216	12	1	q12	43835967	44389762	No		No	No
ENSG00000000457	SCYL3	SCY1 like pseudokinase 3	-0.123546	0.649696	0.575158	57147	1	-1	q24.2	169849631	169894267	No		No	No
ENSG00000168010	ATG16L2	autophagy related 16 like 2	0.139769	0.650046	0.57529	89849	11	1	q13.4	72814406	72843674	No		No	No
ENSG00000261644	AC007728.2		0.194034	0.650086	0.575305							No		No	No
ENSG00000145604	SKP2	S-phase kinase associated protein 2	0.139045	0.650108	0.575313	6502	5	1	p13.2	36151989	36196849	No		No	No
ENSG00000134744	ZCCHC11		0.107705	0.650166	0.575335							No		No	No
ENSG00000211970	IGHV4-61		-0.472689	0.650416	0.575429							No		No	No
ENSG00000121680	PEX16	peroxisomal biogenesis factor 16	0.101613	0.650418	0.57543	9409	11	-1	p11.2	45909663	45918812	No		No	No
ENSG00000273142	AC073335.2		-0.126479	0.650633	0.57551							No		No	No
ENSG00000260257	AL035071.1		0.173152	0.65065	0.575517							No		No	No
ENSG00000136010	ALDH1L2	aldehyde dehydrogenase 1 family member L2	0.227006	0.650673	0.575525	160428	12	-1	q23.3	105019784	105107643	Yes	Matrix	Folate and 1-C metabolism;Vitamin metabolism;Metabolism	Metabolism > Vitamin metabolism > Folate and 1-C metabolism;Metabolism > Vitamin metabolism;Metabolism
ENSG00000114120	SLC25A36	solute carrier family 25 member 36	0.116217	0.650798	0.575572	55186	3	1	q23	140941830	140980995	Yes	MIM	SLC25A family;Small molecule transport;Nucleotide import;Nucleotide metabolism;Metabolism	Small molecule transport > SLC25A family;Small molecule transport;Metabolism > Nucleotide metabolism > Nucleotide import;Metabolism > Nucleotide metabolism;Metabolism
ENSG00000170027	YWHAG	tyrosine 3-monooxygenase/tryptophan 5-monooxygenase activation protein gamma	-0.120897	0.650864	0.575597	7532	7	-1	q11.23	76326799	76358991	No		No	No
ENSG00000157881	PANK4	pantothenate kinase 4 (inactive)	-0.10684	0.650919	0.575618	55229	1	-1	p36.32	2508537	2526597	No		No	No
ENSG00000133028	SCO1	synthesis of cytochrome C oxidase 1	0.118802	0.651103	0.575687	6341	17	-1	p13.1	10672474	10698375	Yes	MIM	Copper metabolism;Metals and cofactors;Metabolism;CIV assembly factors;Complex IV;OXPHOS assembly factors;OXPHOS	Metabolism > Metals and cofactors > Copper metabolism;Metabolism > Metals and cofactors;Metabolism;OXPHOS > Complex IV > CIV assembly factors;OXPHOS > Complex IV;OXPHOS > OXPHOS assembly factors;OXPHOS
ENSG00000105698	USF2	upstream transcription factor 2, c-fos interacting	0.0986669	0.651193	0.575721	7392	19	1	q13.12	35268962	35279821	No		No	No
ENSG00000170430	MGMT	O-6-methylguanine-DNA methyltransferase	-0.169236	0.651229	0.575734	4255	10	1	q26.3	129467190	129770983	No		No	No
ENSG00000161558	TMEM143	transmembrane protein 143	0.103159	0.651262	0.575746	55260	19	-1	q13.33	48332356	48364059	Yes	MIM
ENSG00000231588	SHQ1P1		0.313799	0.651275	0.575751							No		No	No
ENSG00000188599	NPIPP1		-0.108474	0.651382	0.575791							No		No	No
ENSG00000068120	COASY	Coenzyme A synthase	0.113656	0.651537	0.57585	80347	17	1	q21.2	42561467	42566277	Yes	Matrix	Coenzyme A metabolism;Metals and cofactors;Metabolism	Metabolism > Metals and cofactors > Coenzyme A metabolism;Metabolism > Metals and cofactors;Metabolism
ENSG00000160972	PPP1R16A	protein phosphatase 1 regulatory subunit 16A	-0.115891	0.651622	0.575881	84988	8	1	q24.3	144477969	144502121	No		No	No
ENSG00000053918	KCNQ1	potassium voltage-gated channel subfamily Q member 1	0.320821	0.651696	0.575909	3784	11	1	p15.5	2444654	2849105	No		No	No
ENSG00000112096	SOD2	superoxide dismutase 2	-0.121395	0.651707	0.575913	6648	6	-1	q25.3	159669069	159762529	Yes	Matrix	ROS and glutathione metabolism;Detoxification;Metabolism	Metabolism > Detoxification > ROS and glutathione metabolism;Metabolism > Detoxification;Metabolism
ENSG00000159348	CYB5R1	cytochrome b5 reductase 1	-0.103619	0.651716	0.575917	51706	1	-1	q32.1	202961873	202967275	No		No	No
ENSG00000125633	CCDC93	coiled-coil domain containing 93	-0.0811254	0.6518	0.575948	54520	2	-1	q14.1	117915478	118014133	No		No	No
ENSG00000273329	AC078846.1		-0.189469	0.651836	0.575962							No		No	No
ENSG00000164308	ERAP2	endoplasmic reticulum aminopeptidase 2	0.215912	0.651866	0.575973	64167	5	1	q15	96875986	96919703	No		No	No
ENSG00000128656	CHN1	chimerin 1	0.2168	0.651905	0.575987	1123	2	-1	q31.1	174798809	175005381	No		No	No
ENSG00000131873	CHSY1	chondroitin sulfate synthase 1	0.154085	0.652044	0.576039	22856	15	-1	q26.3	101175727	101252048	No		No	No
ENSG00000116406	EDEM3	ER degradation enhancing alpha-mannosidase like protein 3	-0.179351	0.652091	0.576057	80267	1	-1	q25.3	184690237	184754907	No		No	No
ENSG00000237940	LINC01238	long intergenic non-protein coding RNA 1238	0.227494	0.652145	0.576077	102723927	2	1	q37.3	241970683	241977276	No		No	No
ENSG00000118804	STBD1	starch binding domain 1	0.251846	0.652387	0.576168	8987	4	1	q21.1	76306733	76311130	No		No	No
ENSG00000172530	BANP	BTG3 associated nuclear protein	0.100887	0.652592	0.576245	54971	16	1	q24.2	87949244	88077318	No		No	No
ENSG00000186184	POLR1D	RNA polymerase I and III subunit D	0.118994	0.652613	0.576252	51082	13	1	q12.2	27620742	27744237	No		No	No
ENSG00000258634	AL160006.1		0.141551	0.65298	0.57639							No		No	No
ENSG00000121022	COPS5	COP9 signalosome subunit 5	-0.0654574	0.652988	0.576393	10987	8	-1	q13.1	67043079	67083783	No		No	No
ENSG00000187866	FAM122A		-0.198573	0.653078	0.576426							No		No	No
ENSG00000008513	ST3GAL1	ST3 beta-galactoside alpha-2,3-sialyltransferase 1	-0.29784	0.653223	0.57648	6482	8	-1	q24.22	133454848	133571926	No		No	No
ENSG00000149308	NPAT	nuclear protein, coactivator of histone transcription	0.14077	0.65328	0.576502	4863	11	-1	q22.3	108157215	108222638	No		No	No
ENSG00000165209	STRBP	spermatid perinuclear RNA binding protein	-0.105791	0.653416	0.576553	55342	9	-1	q33.3	123109500	123268586	No		No	No
ENSG00000147912	FBXO10	F-box protein 10	-0.141429	0.653461	0.57657	26267	9	-1	p13.2	37510892	37576380	No		No	No
ENSG00000130311	DDA1	DET1 and DDB1 associated 1	0.102664	0.653541	0.576599	79016	19	1	p13.11	17309518	17323298	No		No	No
ENSG00000094916	CBX5	chromobox 5	-0.143886	0.653684	0.576653	23468	12	-1	q13.13	54230942	54280133	No		No	No
ENSG00000034713	GABARAPL2	GABA type A receptor associated protein like 2	-0.103819	0.653809	0.5767	11345	16	1	q23.1	75566375	75577881	No		No	No
ENSG00000113194	FAF2	Fas associated factor family member 2	0.0935025	0.653812	0.576701	23197	5	1	q35.2	176447628	176510074	No		No	No
ENSG00000100239	PPP6R2	protein phosphatase 6 regulatory subunit 2	0.0921496	0.653962	0.576757	9701	22	1	q13.33	50343304	50445090	No		No	No
ENSG00000182253	SYNM	synemin	-0.501968	0.654002	0.576772	23336	15	1	q26.3	99098217	99135593	No		No	No
ENSG00000143119	CD53	CD53 molecule	-0.127336	0.654132	0.57682	963	1	1	p13.3	110871188	110899922	No		No	No
ENSG00000214063	TSPAN4	tetraspanin 4	0.181942	0.654497	0.576956	7106	11	1	p15.5	842812	867116	No		No	No
ENSG00000007520	TSR3	TSR3 ribosome maturation factor	0.0847605	0.654826	0.577079	115939	16	-1	p13.3	1349240	1351878	No		No	No
ENSG00000148400	NOTCH1	notch receptor 1	-0.13887	0.655266	0.577243	4851	9	-1	q34.3	136494433	136546048	No		No	No
ENSG00000100412	ACO2	aconitase 2	-0.0983664	0.65541	0.577296	50	22	1	q13.2	41447830	41529273	Yes	Matrix	Fe-S-containing proteins;Metals and cofactors;TCA cycle;Carbohydrate metabolism;Metabolism	Metabolism > Metals and cofactors > Fe-S-containing proteins;Metabolism > Metals and cofactors;Metabolism > Carbohydrate metabolism > TCA cycle;Metabolism > Carbohydrate metabolism;Metabolism
ENSG00000183666	GUSBP1		-0.165066	0.655457	0.577314							No		No	No
ENSG00000172732	MUS81	MUS81 structure-specific endonuclease subunit	-0.0910583	0.655544	0.577346	80198	11	1	q13.1	65857126	65867653	No		No	No
ENSG00000173166	RAPH1	Ras association (RalGDS/AF-6) and pleckstrin homology domains 1	-0.282014	0.655838	0.577456	65059	2	-1	q33.2	203394345	203535335	No		No	No
ENSG00000103657	HERC1	HECT and RLD domain containing E3 ubiquitin protein ligase family member 1	0.107323	0.655861	0.577464	8925	15	-1	q22.31	63608618	63833948	No		No	No
ENSG00000120509	PDZD11	PDZ domain containing 11	-0.0885144	0.656106	0.577555	51248	X	-1	q13.1	70281118	70290514	No		No	No
ENSG00000147044	CASK	calcium/calmodulin dependent serine protein kinase	0.231505	0.656121	0.577561	8573	X	-1	p11.4	41514934	41923554	No		No	No
ENSG00000178149	DALRD3	DALR anticodon binding domain containing 3	-0.10497	0.656145	0.57757	55152	3	-1	p21.31	49015488	49022293	No		No	No
ENSG00000111913	RIPOR2	RHO family interacting cell polarization regulator 2	0.30022	0.656286	0.577622	9750	6	-1	p22.3	24804282	25042170	No		No	No
ENSG00000104518	GSDMD	gasdermin D	-0.0932431	0.656471	0.577691	79792	8	1	q24.3	143553207	143563062	No		No	No
ENSG00000184209	SNRNP35	small nuclear ribonucleoprotein U11/U12 subunit 35	-0.120654	0.656475	0.577693	11066	12	1	q24.31	123458088	123473154	No		No	No
ENSG00000127948	POR	cytochrome p450 oxidoreductase	0.0791851	0.656792	0.57781	5447	7	1	q11.23	75899200	75986855	No		No	No
ENSG00000169155	ZBTB43	zinc finger and BTB domain containing 43	0.224202	0.656821	0.577821	23099	9	1	q33.3	126805006	126838210	No		No	No
ENSG00000166147	FBN1	fibrillin 1	-0.263833	0.65692	0.577858	2200	15	-1	q21.1	48408313	48645721	No		No	No
ENSG00000134330	IAH1	isoamyl acetate hydrolyzing esterase 1 (putative)	-0.102097	0.656926	0.57786	285148	2	1	p25.1	9473658	9496543	No		No	No
ENSG00000244879	GABPB1-AS1		-0.185623	0.657127	0.577935							No		No	No
ENSG00000254093	PINX1	PIN2 (TERF1) interacting telomerase inhibitor 1	0.126187	0.657202	0.577962	54984	8	-1	p23.1	10764961	10839884	No		No	No
ENSG00000166529	ZSCAN21	zinc finger and SCAN domain containing 21	-0.109763	0.657294	0.577997	7589	7	1	q22.1	100049774	100065040	No		No	No
ENSG00000105835	NAMPT	nicotinamide phosphoribosyltransferase	-0.221882	0.657476	0.578064	10135	7	-1	q22.3	106248298	106285966	No		No	No
ENSG00000197646	PDCD1LG2	programmed cell death 1 ligand 2	-0.234586	0.6576	0.57811	80380	9	1	p24.1	5510531	5571282	No		No	No
ENSG00000100578	KIAA0586	KIAA0586	0.135269	0.657786	0.578179	9786	14	1	q23.1	58427385	58551297	No		No	No
ENSG00000162735	PEX19	peroxisomal biogenesis factor 19	-0.102422	0.657825	0.578194	5824	1	-1	q23.2	160276807	160286348	No		No	No
ENSG00000204217	BMPR2	bone morphogenetic protein receptor type 2	0.110956	0.657981	0.578251	659	2	1	q33.1	202376327	202567751	No		No	No
ENSG00000179406	LINC00174	long intergenic non-protein coding RNA 174	-0.164258	0.657988	0.578254	285908	7	-1	q11.21	66376044	66493566	No		No	No
ENSG00000248015	AC005329.1		-0.250117	0.658018	0.578265							No		No	No
ENSG00000105669	COPE	COPI coat complex subunit epsilon	-0.0818441	0.658224	0.578342	11316	19	-1	p13.11	18899514	18919387	No		No	No
ENSG00000143748	NVL	nuclear VCP like	-0.10411	0.658295	0.578368	4931	1	-1	q42.11	224227334	224330189	No		No	No
ENSG00000260942	CAPN10-AS1		0.212419	0.658446	0.578424							No		No	No
ENSG00000125445	MRPS7	mitochondrial ribosomal protein S7	-0.0721931	0.658469	0.578432	51081	17	1	q25.1	75261674	75266376	Yes	Matrix	Mitochondrial ribosome;Translation;mtRNA granules;mtRNA metabolism;Mitochondrial central dogma	Mitochondrial central dogma > Translation > Mitochondrial ribosome;Mitochondrial central dogma > Translation;Mitochondrial central dogma > mtRNA metabolism > mtRNA granules;Mitochondrial central dogma > mtRNA metabolism;Mitochondrial central dogma
ENSG00000255284	AP006621.3		-0.177949	0.658526	0.578454							No		No	No
ENSG00000126756	UXT	ubiquitously expressed prefoldin like chaperone	0.096117	0.658716	0.578524	8409	X	-1	p11.23	47651796	47659180	No		No	No
ENSG00000114993	RTKN	rhotekin	-0.141801	0.659079	0.578658	6242	2	-1	p13.1	74425835	74442422	No		No	No
ENSG00000178974	FBXO34	F-box protein 34	0.120491	0.659094	0.578664	55030	14	1	q22.3	55271344	55370053	No		No	No
ENSG00000101350	KIF3B	kinesin family member 3B	-0.0852423	0.659127	0.578676	9371	20	1	q11.21	32277651	32335011	No		No	No
ENSG00000188223	AD000671.1		-0.205754	0.659187	0.578698							No		No	No
ENSG00000100422	CERK	ceramide kinase	-0.142732	0.659216	0.578709	64781	22	-1	q13.31	46684410	46738252	No		No	No
ENSG00000126522	ASL	argininosuccinate lyase	-0.0923881	0.659336	0.578753	435	7	1	q11.21	66075800	66094697	No		No	No
ENSG00000188747	NOXA1	NADPH oxidase activator 1	0.222751	0.659368	0.578765	10811	9	1	q34.3	137423350	137434406	No		No	No
ENSG00000231105	AL031728.1		0.146125	0.659499	0.578813							No		No	No
ENSG00000212916	MAP10	microtubule associated protein 10	-0.281684	0.659573	0.578841	54627	1	1	q42.2	232805416	232809929	No		No	No
ENSG00000011405	PIK3C2A	phosphatidylinositol-4-phosphate 3-kinase catalytic subunit type 2 alpha	-0.107295	0.659821	0.578933	5286	11	-1	p15.1	17077730	17207986	No		No	No
ENSG00000137776	SLTM	SAFB like transcription modulator	-0.0748736	0.659923	0.57897	79811	15	-1	q22.1	58879050	58933679	No		No	No
ENSG00000164096	C4orf3	chromosome 4 open reading frame 3	0.0793105	0.660377	0.579138	401152	4	-1	q26	119296419	119304445	No		No	No
ENSG00000171453	POLR1C	RNA polymerase I and III subunit C	-0.118162	0.660494	0.579181	9533	6	1	p21.1	43509702	43562419	No		No	No
ENSG00000060069	CTDP1	CTD phosphatase subunit 1	-0.0926292	0.66066	0.579242	9150	18	1	q23	79679803	79754503	No		No	No
ENSG00000253729	PRKDC	protein kinase, DNA-activated, catalytic subunit	-0.125022	0.660669	0.579245	5591	8	-1	q11.21	47773111	47960178	No		No	No
ENSG00000198039	ZNF273	zinc finger protein 273	0.17929	0.660805	0.579295	10793	7	1	q11.21	64870172	64930981	No		No	No
ENSG00000154620	TMSB4Y	thymosin beta 4 Y-linked	0.557767	0.660879	0.579323	9087	Y	1	q11.221	13703899	13706024	No		No	No
ENSG00000165688	PMPCA	peptidase, mitochondrial processing subunit alpha	0.102039	0.660889	0.579327	23203	9	1	q34.3	136410630	136427992	Yes	Matrix	Proteases;Protein homeostasis;Preprotein cleavage;Protein import and sorting;Protein import, sorting and homeostasis	Protein import, sorting and homeostasis > Protein homeostasis > Proteases;Protein import, sorting and homeostasis > Protein homeostasis;Protein import, sorting and homeostasis > Protein import and sorting > Preprotein cleavage;Protein import, sorting and homeostasis > Protein import and sorting;Protein import, sorting and homeostasis
ENSG00000123066	MED13L	mediator complex subunit 13L	0.111061	0.660938	0.579345	23389	12	-1	q24.21	115957905	116277693	No		No	No
ENSG00000225335	AC016027.1		0.14017	0.66099	0.579364							No		No	No
ENSG00000134882	UBAC2	UBA domain containing 2	-0.182492	0.661515	0.579557	337867	13	1	q32.3	99200774	99386504	No		No	No
ENSG00000118181	RPS25	ribosomal protein S25	-0.12624	0.661697	0.579624	6230	11	-1	q23.3	119015712	119018691	No		No	No
ENSG00000168256	NKIRAS2	NFKB inhibitor interacting Ras like 2	-0.0984113	0.661742	0.579641	28511	17	1	q21.2	42011382	42025644	No		No	No
ENSG00000031003	FAM13B	family with sequence similarity 13 member B	0.0827078	0.661915	0.579705	51306	5	-1	q31.2	137937960	138051961	No		No	No
ENSG00000239969	AC091390.4		0.139378	0.662023	0.579744							No		No	No
ENSG00000099901	RANBP1	RAN binding protein 1	-0.0895235	0.66232	0.579854	5902	22	1	q11.21	20115938	20127355	No		No	No
ENSG00000107937	GTPBP4	GTP binding protein 4	0.0933832	0.66233	0.579857	23560	10	1	p15.3	988434	1019932	No		No	No
ENSG00000170832	USP32	ubiquitin specific peptidase 32	0.0907328	0.662525	0.579929	84669	17	-1	q23.2	60177327	60422470	No		No	No
ENSG00000158864	NDUFS2	NADH:ubiquinone oxidoreductase core subunit S2	-0.103243	0.662525	0.579929	4720	1	1	q23.3	161197104	161214723	Yes	MIM	Fe-S-containing proteins;Metals and cofactors;Metabolism;CI subunits;Complex I;OXPHOS subunits;OXPHOS	Metabolism > Metals and cofactors > Fe-S-containing proteins;Metabolism > Metals and cofactors;Metabolism;OXPHOS > Complex I > CI subunits;OXPHOS > Complex I;OXPHOS > OXPHOS subunits;OXPHOS
ENSG00000197746	PSAP	prosaposin	-0.114785	0.662587	0.579952	5660	10	-1	q22.1	71816298	71851251	No		No	No
ENSG00000169288	MRPL1	mitochondrial ribosomal protein L1	-0.147851	0.662626	0.579966	65008	4	1	q21.1	77862830	77952785	Yes	Matrix	Mitochondrial ribosome;Translation;Mitochondrial central dogma	Mitochondrial central dogma > Translation > Mitochondrial ribosome;Mitochondrial central dogma > Translation;Mitochondrial central dogma
ENSG00000176463	SLCO3A1	solute carrier organic anion transporter family member 3A1	0.319385	0.662982	0.580097	28232	15	1	q26.1	91853708	92172435	No		No	No
ENSG00000132600	PRMT7	protein arginine methyltransferase 7	-0.153784	0.663003	0.580105	54496	16	1	q22.1	68310951	68360852	No		No	No
ENSG00000173436	MINOS1		0.0854428	0.663028	0.580114							Yes
ENSG00000105379	ETFB	electron transfer flavoprotein subunit beta	0.206077	0.663079	0.580133	2109	19	-1	q13.41	51345169	51366388	Yes	Matrix	Q-linked reactions, other;Electron carriers;Choline and betaine metabolism;Vitamin metabolism;Glycine metabolism;Lysine metabolism;Branched-chain amino acid metabolism;Amino acid metabolism;Fatty acid oxidation;Lipid metabolism;Metabolism	Metabolism > Electron carriers > Q-linked reactions, other;Metabolism > Electron carriers;Metabolism > Vitamin metabolism > Choline and betaine metabolism;Metabolism > Vitamin metabolism;Metabolism > Amino acid metabolism > Glycine metabolism;Metabolism > Amino acid metabolism > Lysine metabolism;Metabolism > Amino acid metabolism > Branched-chain amino acid metabolism;Metabolism > Amino acid metabolism;Metabolism > Lipid metabolism > Fatty acid oxidation;Metabolism > Lipid metabolism;Metabolism
ENSG00000260774	AC021087.3		0.136977	0.66316	0.580163							No		No	No
ENSG00000165802	NSMF	NMDA receptor synaptonuclear signaling and neuronal migration factor	-0.192815	0.663278	0.580206	26012	9	-1	q34.3	137447570	137459334	No		No	No
ENSG00000177888	ZBTB41	zinc finger and BTB domain containing 41	0.130062	0.663308	0.580217	360023	1	-1	q31.3	197153682	197201293	No		No	No
ENSG00000164117	FBXO8	F-box protein 8	0.103249	0.664124	0.580516	26269	4	-1	q34.1	174236658	174283667	No		No	No
ENSG00000259456	ADNP-AS1	ADNP antisense RNA 1	0.135603	0.664185	0.580538	101927631	20	1	q13.13	50930984	50945148	No		No	No
ENSG00000111737	RAB35	RAB35, member RAS oncogene family	0.104043	0.664252	0.580563	11021	12	-1	q24.23	120095099	120117502	No		No	No
ENSG00000197779	ZNF81	zinc finger protein 81	-0.168198	0.664313	0.580585	347344	X	1	p11.23	47836902	48002561	No		No	No
ENSG00000198791	CNOT7	CCR4-NOT transcription complex subunit 7	-0.0889303	0.664899	0.5808	29883	8	-1	p22	17224966	17246878	No		No	No
ENSG00000010671	BTK	Bruton tyrosine kinase	-0.130309	0.664977	0.580829	695	X	-1	q22.1	101349338	101390796	No		No	No
ENSG00000146409	SLC18B1	solute carrier family 18 member B1	0.171997	0.665233	0.580922	116843	6	-1	q23.2	132769370	132813339	No		No	No
ENSG00000065978	YBX1	Y-box binding protein 1	0.073883	0.665446	0.581	4904	1	1	p34.2	42682418	42703805	No		No	No
ENSG00000167371	PRRT2	proline rich transmembrane protein 2	0.208258	0.665574	0.581047	112476	16	1	p11.2	29811382	29815892	No		No	No
ENSG00000104894	CD37	CD37 molecule	0.17985	0.665594	0.581054	951	19	1	q13.33	49335171	49343335	No		No	No
ENSG00000204231	RXRB	retinoid X receptor beta	0.0710289	0.665632	0.581068	6257	6	-1	p21.32	33193588	33200665	No		No	No
ENSG00000260018	AC040169.1		0.207444	0.665689	0.581089							No		No	No
ENSG00000140990	NDUFB10	NADH:ubiquinone oxidoreductase subunit B10	0.0724104	0.665875	0.581157	4716	16	1	p13.3	1959538	1961975	Yes	MIM	CI subunits;Complex I;OXPHOS subunits;OXPHOS	OXPHOS > Complex I > CI subunits;OXPHOS > Complex I;OXPHOS > OXPHOS subunits;OXPHOS
ENSG00000255135	AP002360.2		0.144232	0.666045	0.581219							No		No	No
ENSG00000107201	DDX58		-0.169524	0.666108	0.581242							No		No	No
ENSG00000165832	TRUB1	TruB pseudouridine synthase family member 1	0.124426	0.66624	0.581291	142940	10	1	q25.3	114938195	114977676	No		No	No
ENSG00000114648	KLHL18	kelch like family member 18	0.106704	0.666273	0.581303	23276	3	1	p21.31	47282917	47346816	No		No	No
ENSG00000172007	RAB33B	RAB33B, member RAS oncogene family	0.111642	0.666293	0.58131	83452	4	1	q31.1	139453232	139476609	No		No	No
ENSG00000102575	ACP5	acid phosphatase 5, tartrate resistant	-0.278992	0.666296	0.581311	54	19	-1	p13.2	11574653	11579993	No		No	No
ENSG00000181004	BBS12	Bardet-Biedl syndrome 12	-0.206897	0.666301	0.581313	166379	4	1	q27	122732702	122744942	No		No	No
ENSG00000127124	HIVEP3	HIVEP zinc finger 3	-0.317403	0.666394	0.581347	59269	1	-1	p34.2	41506365	42035925	No		No	No
ENSG00000068650	ATP11A	ATPase phospholipid transporting 11A	-0.28942	0.666403	0.58135	23250	13	1	q34	112690038	112887168	No		No	No
ENSG00000160284	SPATC1L	spermatogenesis and centriole associated 1 like	-0.157154	0.666486	0.58138	84221	21	-1	q22.3	46161148	46184476	No		No	No
ENSG00000240857	RDH14	retinol dehydrogenase 14	-0.082362	0.666511	0.58139	57665	2	-1	p24.2	18554723	18560679	Yes	Membrane	Vitamin A metabolism;Vitamin metabolism;Metabolism	Metabolism > Vitamin metabolism > Vitamin A metabolism;Metabolism > Vitamin metabolism;Metabolism
ENSG00000204348	DXO	decapping exoribonuclease	-0.0936561	0.666617	0.581428	1797	6	-1	p21.33	31969810	31972290	No		No	No
ENSG00000175595	ERCC4	ERCC excision repair 4, endonuclease catalytic subunit	0.105559	0.667301	0.581678	2072	16	1	p13.12	13920138	13952348	No		No	No
ENSG00000228314	CYP4F29P		-0.398743	0.66741	0.581718							No		No	No
ENSG00000138443	ABI2	abl interactor 2	-0.138169	0.667569	0.581775	10152	2	1	q33.2	203328280	203447728	No		No	No
ENSG00000078808	SDF4	stromal cell derived factor 4	-0.0827247	0.66757	0.581776	51150	1	-1	p36.33	1216931	1232031	No		No	No
ENSG00000105520	PLPPR2	phospholipid phosphatase related 2	0.144364	0.667595	0.581785	64748	19	1	p13.2	11355386	11365698	No		No	No
ENSG00000145386	CCNA2	cyclin A2	0.168452	0.667786	0.581855	890	4	-1	q27	121816444	121823883	No		No	No
ENSG00000255152	MSH5-SAPCD1		0.181025	0.667885	0.581891							No		No	No
ENSG00000100985	MMP9	matrix metallopeptidase 9	0.329715	0.66797	0.581922	4318	20	1	q13.12	46008908	46016561	No		No	No
ENSG00000105887	MTPN	myotrophin	-0.0898689	0.668105	0.581971	136319	7	-1	q33	135926760	135977359	No		No	No
ENSG00000115750	TAF1B	TATA-box binding protein associated factor, RNA polymerase I subunit B	0.0981867	0.668109	0.581972	9014	2	1	p25.1	9843443	9934416	No		No	No
ENSG00000198839	ZNF277	zinc finger protein 277	-0.118929	0.668584	0.582145	11179	7	1	q31.1	112206695	112343934	No		No	No
ENSG00000136950	ARPC5L	actin related protein 2/3 complex subunit 5 like	-0.166034	0.668628	0.582161	81873	9	1	q33.3	124862130	124877733	No		No	No
ENSG00000169919	GUSB	glucuronidase beta	-0.0984954	0.668678	0.58218	2990	7	-1	q11.21	65960684	65982215	No		No	No
ENSG00000165476	REEP3	receptor accessory protein 3	-0.103662	0.668842	0.582239	221035	10	1	q21.3	63521401	63625128	No		No	No
ENSG00000227372	TP73-AS1	TP73 antisense RNA 1	0.206375	0.668885	0.582255	57212	1	-1	p36.32	3735511	3747373	No		No	No
ENSG00000135976	ANKRD36	ankyrin repeat domain 36	-0.127001	0.668919	0.582267	375248	2	1	q11.2	97113153	97264521	No		No	No
ENSG00000047932	GOPC	golgi associated PDZ and coiled-coil motif containing	0.102599	0.668967	0.582285	57120	6	-1	q22.1	117560269	117602542	No		No	No
ENSG00000108262	GIT1	GIT ArfGAP 1	0.07206	0.669264	0.582392	28964	17	-1	q11.2	29573475	29594054	No		No	No
ENSG00000198908	BHLHB9		-0.200209	0.669383	0.582435							No		No	No
ENSG00000120915	EPHX2	epoxide hydrolase 2	-0.217647	0.669436	0.582455	2053	8	1	p21.2	27490781	27545564	Yes	unknown	Xenobiotic metabolism;Detoxification;Lipid metabolism;Metabolism	Metabolism > Detoxification > Xenobiotic metabolism;Metabolism > Detoxification;Metabolism > Lipid metabolism;Metabolism
ENSG00000170312	CDK1	cyclin dependent kinase 1	-0.212613	0.669451	0.58246	983	10	1	q21.2	60778331	60794852	No		No	No
ENSG00000139631	CSAD	cysteine sulfinic acid decarboxylase	0.107308	0.669523	0.582487	51380	12	-1	q13.13	53157663	53180925	No		No	No
ENSG00000124571	XPO5	exportin 5	0.0954163	0.669649	0.582532	57510	6	-1	p21.1	43522334	43576038	No		No	No
ENSG00000135740	SLC9A5	solute carrier family 9 member A5	0.16468	0.669832	0.582599	6553	16	1	q22.1	67237683	67272191	No		No	No
ENSG00000137880	GCHFR	GTP cyclohydrolase I feedback regulator	0.145461	0.670081	0.582689	2644	15	1	q15.1	40764068	40767708	No		No	No
ENSG00000163138	PACRGL	parkin coregulated like	-0.123777	0.670218	0.582739	133015	4	1	p15.31	20696282	20752907	No		No	No
ENSG00000160219	GAB3	GRB2 associated binding protein 3	-0.133059	0.670269	0.582757	139716	X	-1	q28	154675249	154751583	No		No	No
ENSG00000117139	KDM5B	lysine demethylase 5B	0.159628	0.670361	0.582791	10765	1	-1	q32.1	202724495	202808487	No		No	No
ENSG00000174996	KLC2	kinesin light chain 2	0.0909539	0.670379	0.582797	64837	11	1	q13.2	66257294	66267860	No		No	No
ENSG00000109586	GALNT7	polypeptide N-acetylgalactosaminyltransferase 7	-0.12972	0.67061	0.582881	51809	4	1	q34.1	173168811	173323967	No		No	No
ENSG00000187325	TAF9B	TATA-box binding protein associated factor 9b	0.0942179	0.670628	0.582888	51616	X	-1	q21.1	78129748	78139650	No		No	No
ENSG00000214425	LRRC37A4P		0.220784	0.670824	0.582959							No		No	No
ENSG00000127399	LRRC61	leucine rich repeat containing 61	0.133743	0.670852	0.582969	65999	7	1	q36.1	150323263	150338156	No		No	No
ENSG00000004766	VPS50	VPS50 subunit of EARP/GARPII complex	0.102217	0.671262	0.583117	55610	7	1	q21.2	93232340	93361123	No		No	No
ENSG00000170089	AC106795.1		-0.154853	0.671373	0.583157							No		No	No
ENSG00000221947	XKR9	XK related 9	0.199747	0.671392	0.583164	389668	8	1	q13.3	70669339	70790371	No		No	No
ENSG00000143786	CNIH3	cornichon family AMPA receptor auxiliary protein 3	0.135013	0.671483	0.583197	149111	1	1	q42.12	224434660	224740554	No		No	No
ENSG00000219545	UMAD1	UBAP1-MVB12-associated (UMA) domain containing 1	-0.112462	0.671607	0.583242	729852	7	1	p21.3	7640711	7968020	No		No	No
ENSG00000176142	TMEM39A	transmembrane protein 39A	0.0917671	0.671628	0.58325	55254	3	-1	q13.33	119428949	119468830	No		No	No
ENSG00000080189	SLC35C2	solute carrier family 35 member C2	0.0679633	0.671806	0.583314	51006	20	-1	q13.12	46345980	46364458	No		No	No
ENSG00000184293	CLECL1		-0.22367	0.671919	0.583355							No		No	No
ENSG00000166902	MRPL16	mitochondrial ribosomal protein L16	-0.0987793	0.672652	0.58362	54948	11	-1	q12.1	59806140	59810778	Yes	Matrix	Mitochondrial ribosome;Translation;Mitochondrial central dogma	Mitochondrial central dogma > Translation > Mitochondrial ribosome;Mitochondrial central dogma > Translation;Mitochondrial central dogma
ENSG00000188611	ASAH2	N-acylsphingosine amidohydrolase 2	-0.222345	0.672664	0.583624	56624	10	-1	q11.23	50182778	50279720	No		No	No
ENSG00000213977	TAX1BP3	Tax1 binding protein 3	-0.123314	0.672704	0.583639	30851	17	-1	p13.2	3662895	3668679	No		No	No
ENSG00000100564	PIGH	phosphatidylinositol glycan anchor biosynthesis class H	0.124308	0.672766	0.583661	5283	14	-1	q24.1	67581955	67600286	No		No	No
ENSG00000171503	ETFDH	electron transfer flavoprotein dehydrogenase	0.108948	0.672768	0.583662	2110	4	1	q32.1	158671968	158710742	Yes	MIM	Q-linked reactions, other;Electron carriers;Choline and betaine metabolism;Vitamin metabolism;Fe-S-containing proteins;Metals and cofactors;Glycine metabolism;Lysine metabolism;Branched-chain amino acid metabolism;Amino acid metabolism;Fatty acid oxidation;Lipid metabolism;Metabolism	Metabolism > Electron carriers > Q-linked reactions, other;Metabolism > Electron carriers;Metabolism > Vitamin metabolism > Choline and betaine metabolism;Metabolism > Vitamin metabolism;Metabolism > Metals and cofactors > Fe-S-containing proteins;Metabolism > Metals and cofactors;Metabolism > Amino acid metabolism > Glycine metabolism;Metabolism > Amino acid metabolism > Lysine metabolism;Metabolism > Amino acid metabolism > Branched-chain amino acid metabolism;Metabolism > Amino acid metabolism;Metabolism > Lipid metabolism > Fatty acid oxidation;Metabolism > Lipid metabolism;Metabolism
ENSG00000125629	INSIG2	insulin induced gene 2	0.122339	0.672859	0.583695	51141	2	1	q14.1	118088452	118110997	No		No	No
ENSG00000214967	NPIPA7	nuclear pore complex interacting protein family member A7	-0.188117	0.672915	0.583715	101059938	16	1	p13.11	16379140	16393972	No		No	No
ENSG00000204397	CARD16	caspase recruitment domain family member 16	-0.19874	0.672978	0.583738	114769	11	-1	q22.3	105041326	105101431	No		No	No
ENSG00000118193	KIF14	kinesin family member 14	-0.238773	0.673059	0.583767	9928	1	-1	q32.1	200551497	200620751	No		No	No
ENSG00000178202	KDELC2		0.174938	0.67306	0.583767							No		No	No
ENSG00000250479	CHCHD10	coiled-coil-helix-coiled-coil-helix domain containing 10	-0.14099	0.673124	0.58379	400916	22	-1	q11.23	23765834	23767972	Yes	IMS
ENSG00000214401	KANSL1-AS1	KANSL1 antisense RNA 1	0.178246	0.67317	0.583807	644246	17	1	q21.31	46193566	46197842	No		No	No
ENSG00000242114	MTFP1	mitochondrial fission process 1	-0.145582	0.673243	0.583834	51537	22	1	q12.2	30425623	30429054	Yes	Membrane	Fission;Mitochondrial dynamics and surveillance	Mitochondrial dynamics and surveillance > Fission;Mitochondrial dynamics and surveillance
ENSG00000241370	RPP21	ribonuclease P/MRP subunit p21	-0.0784901	0.673245	0.583834	202658	HSCHR6_MHC_MANN_CTG1	1		1639537	1657118	No		No	No
ENSG00000259330	INAFM2	InaF motif containing 2	0.131297	0.673251	0.583836	100505573	15	1	q15.1	40323692	40326715	No		No	No
ENSG00000182183	FAM159A		0.186297	0.673475	0.583917							No		No	No
ENSG00000260103	AC012435.1		-0.1336	0.673506	0.583928							No		No	No
ENSG00000230989	HSBP1	heat shock factor binding protein 1	-0.112886	0.673511	0.58393	3281	16	1	q23.3	83719311	83819737	No		No	No
ENSG00000247516	MIR4458HG	MIR4458 host gene	-0.433243	0.673551	0.583945	100505738	5	1	p15.31	8450701	8486930	No		No	No
ENSG00000128989	ARPP19	cAMP regulated phosphoprotein 19	-0.131646	0.673746	0.584015	10776	15	-1	q21.2	52547045	52569883	No		No	No
ENSG00000110066	KMT5B	lysine methyltransferase 5B	-0.0777307	0.674058	0.584127	51111	11	-1	q13.2	68154863	68213852	No		No	No
ENSG00000204604	ZNF468	zinc finger protein 468	0.256362	0.674059	0.584128	90333	19	-1	q13.41	52838010	52857649	No		No	No
ENSG00000197372	ZNF675	zinc finger protein 675	-0.280956	0.674143	0.584158	171392	19	-1	p12	23525631	23687220	No		No	No
ENSG00000153130	SCOC	short coiled-coil protein	-0.11816	0.674218	0.584185	60592	4	1	q31.1	140257286	140385728	No		No	No
ENSG00000260729	AC009690.1		0.210486	0.67425	0.584196							No		No	No
ENSG00000182484	WASH6P		0.0831546	0.674368	0.584239							No		No	No
ENSG00000182220	ATP6AP2	ATPase H+ transporting accessory protein 2	0.092524	0.674416	0.584256	10159	X	1	p11.4	40579372	40606848	No		No	No
ENSG00000166801	FAM111A	FAM111 trypsin like peptidase A	-0.140824	0.674508	0.58429	63901	11	1	q12.1	59142748	59155039	No		No	No
ENSG00000251615	AC104825.3		-0.130707	0.674548	0.584304							No		No	No
ENSG00000111879	FAM184A	family with sequence similarity 184 member A	-0.217158	0.674598	0.584322	79632	6	-1	q22.31	118959763	119149387	No		No	No
ENSG00000110042	DTX4	deltex E3 ubiquitin ligase 4	-0.339267	0.674675	0.58435	23220	11	1	q12.1	59171430	59208588	No		No	No
ENSG00000177406	AC021054.1		-0.155088	0.674767	0.584383							No		No	No
ENSG00000152413	HOMER1	homer scaffold protein 1	0.278267	0.674799	0.584394	9456	5	-1	q14.1	79372636	79514134	No		No	No
ENSG00000030110	BAK1	BCL2 antagonist/killer 1	-0.1052	0.674991	0.584463	578	6	-1	p21.31	33572547	33580293	Yes	MOM	Apoptosis;Mitochondrial dynamics and surveillance	Mitochondrial dynamics and surveillance > Apoptosis;Mitochondrial dynamics and surveillance
ENSG00000108651	UTP6	UTP6 small subunit processome component	-0.10342	0.67529	0.584571	55813	17	-1	q11.2	31860904	31901708	No		No	No
ENSG00000184014	DENND5A	DENN domain containing 5A	0.206403	0.675297	0.584573	23258	11	-1	p15.4	9138825	9265959	No		No	No
ENSG00000126768	TIMM17B	translocase of inner mitochondrial membrane 17B	0.102092	0.675298	0.584574	10245	X	-1	p11.23	48893447	48898143	Yes	MIM	TIM23 presequence pathway;Protein import and sorting;Protein import, sorting and homeostasis	Protein import, sorting and homeostasis > Protein import and sorting > TIM23 presequence pathway;Protein import, sorting and homeostasis > Protein import and sorting;Protein import, sorting and homeostasis
ENSG00000204396	VWA7	von Willebrand factor A domain containing 7	0.188744	0.675334	0.584587	80737	6	-1	p21.33	31765590	31777328	No		No	No
ENSG00000110651	CD81	CD81 molecule	-0.334811	0.675342	0.58459	975	11	1	p15.5	2376177	2397802	No		No	No
ENSG00000172009	THOP1	thimet oligopeptidase 1	-0.0949504	0.675725	0.584727	7064	19	1	p13.3	2785503	2815807	No		No	No
ENSG00000100353	EIF3D	eukaryotic translation initiation factor 3 subunit D	0.0963301	0.675812	0.584759	8664	22	-1	q12.3	36510855	36529184	No		No	No
ENSG00000221944	TIGD1	tigger transposable element derived 1	0.146856	0.67587	0.584779	200765	2	-1	q37.1	232543883	232550557	No		No	No
ENSG00000272871	AL159169.2		0.143202	0.675918	0.584797							No		No	No
ENSG00000159479	MED8	mediator complex subunit 8	0.109041	0.675963	0.584813	112950	1	-1	p34.2	43383917	43389808	No		No	No
ENSG00000012048	BRCA1	BRCA1 DNA repair associated	-0.194524	0.675973	0.584817	672	17	-1	q21.31	43044295	43170245	No		No	No
ENSG00000151338	MIPOL1	mirror-image polydactyly 1	0.153523	0.676289	0.58493	145282	14	1	q13.3	37197894	37579125	No		No	No
ENSG00000198730	CTR9	CTR9 homolog, Paf1/RNA polymerase II complex component	-0.113366	0.676354	0.584953	9646	11	1	p15.4	10751246	10801625	No		No	No
ENSG00000144233	AMMECR1L	AMMECR1 like	-0.0810819	0.676406	0.584972	83607	2	-1	q14.3	127861630	127885967	No		No	No
ENSG00000121988	ZRANB3	zinc finger RANBP2-type containing 3	-0.111383	0.67644	0.584984	84083	2	-1	q21.3	135136916	135531218	No		No	No
ENSG00000109805	NCAPG	non-SMC condensin I complex subunit G	0.162712	0.676547	0.585023	64151	4	1	p15.31	17810979	17844865	No		No	No
ENSG00000266469	AC005288.1		0.109124	0.676567	0.585029							No		No	No
ENSG00000084774	CAD	carbamoyl-phosphate synthetase 2, aspartate transcarbamylase, and dihydroorotase	-0.152249	0.67665	0.585059	790	2	1	p23.3	27217369	27243943	No		No	No
ENSG00000257221	AC007569.1		0.23398	0.676656	0.585062							No		No	No
ENSG00000147099	HDAC8	histone deacetylase 8	0.0781099	0.676674	0.585068	55869	X	-1	q13.1	72329516	72573101	No		No	No
ENSG00000182326	C1S	complement C1s	-0.195156	0.676682	0.585071	716	12	1	p13.31	6988259	7071032	No		No	No
ENSG00000235750	KIAA0040	KIAA0040	-0.157437	0.676761	0.585099	9674	1	-1	q25.1	175156986	175192999	No		No	No
ENSG00000198833	UBE2J1	ubiquitin conjugating enzyme E2 J1	-0.113909	0.676836	0.585126	51465	6	-1	q15	89326625	89352722	No		No	No
ENSG00000164687	FABP5	fatty acid binding protein 5	0.202815	0.677102	0.585221	2171	8	1	q21.13	81280536	81284777	No		No	No
ENSG00000135747	ZNF670-ZNF695		0.15677	0.677118	0.585227							No		No	No
ENSG00000214193	SH3D21	SH3 domain containing 21	-0.18123	0.677267	0.585281	79729	1	1	p34.3	36306368	36329340	No		No	No
ENSG00000103042	SLC38A7	solute carrier family 38 member 7	-0.13073	0.677309	0.585296	55238	16	-1	q21	58665109	58684770	No		No	No
ENSG00000235852	AC005540.1		0.210697	0.677329	0.585303							No		No	No
ENSG00000116191	RALGPS2	Ral GEF with PH domain and SH3 binding motif 2	-0.138816	0.677379	0.585321	55103	1	1	q25.2	178725165	178921842	No		No	No
ENSG00000143321	HDGF	heparin binding growth factor	-0.129296	0.67739	0.585325	3068	1	-1	q23.1	156742109	156766925	No		No	No
ENSG00000143367	TUFT1	tuftelin 1	0.153012	0.677416	0.585334	7286	1	1	q21.3	151540305	151583583	No		No	No
ENSG00000110848	CD69	CD69 molecule	0.396128	0.677528	0.585374	969	12	-1	p13.31	9752486	9760901	No		No	No
ENSG00000184939	ZFP90	ZFP90 zinc finger protein	-0.131292	0.677603	0.585401	146198	16	1	q22.1	68530090	68576072	No		No	No
ENSG00000225470	JPX	JPX transcript, XIST activator	-0.0912124	0.678011	0.585547	554203	X	1	q13.2	73944182	74070408	No		No	No
ENSG00000114331	ACAP2	ArfGAP with coiled-coil, ankyrin repeat and PH domains 2	-0.0809129	0.678039	0.585557	23527	3	-1	q29	195274745	195443044	No		No	No
ENSG00000187109	NAP1L1	nucleosome assembly protein 1 like 1	-0.0838237	0.678051	0.585562	4673	12	-1	q21.2	76036585	76084735	No		No	No
ENSG00000171763	SPATA5L1		0.116051	0.678095	0.585577							No		No	No
ENSG00000250067	YJEFN3	YjeF N-terminal domain containing 3	-0.127904	0.67816	0.585601	374887	19	1	p13.11	19528861	19537581	No		No	No
ENSG00000259959	AC107068.1		0.115723	0.678247	0.585631							No		No	No
ENSG00000260101	AC008074.3		-0.191422	0.678287	0.585646							No		No	No
ENSG00000267576	AC011472.3		0.189127	0.678766	0.585817							No		No	No
ENSG00000162927	PUS10	pseudouridine synthase 10	-0.141792	0.678811	0.585833	150962	2	-1	p15	60940222	61018259	No		No	No
ENSG00000183230	CTNNA3	catenin alpha 3	-0.416841	0.678818	0.585836	29119	10	-1	q21.3	65912457	67763637	No		No	No
ENSG00000185507	IRF7	interferon regulatory factor 7	0.144659	0.678867	0.585853	3665	11	-1	p15.5	612553	615983	No		No	No
ENSG00000005022	SLC25A5	solute carrier family 25 member 5	-0.102297	0.678926	0.585875	292	X	1	q24	119468422	119471396	Yes	MIM	Mitochondrial permeability transition pore;Calcium homeostasis;Signaling;SLC25A family;Small molecule transport;Nucleotide import;Nucleotide metabolism;Metabolism	Signaling > Calcium homeostasis > Mitochondrial permeability transition pore;Signaling > Calcium homeostasis;Signaling;Small molecule transport > SLC25A family;Small molecule transport;Metabolism > Nucleotide metabolism > Nucleotide import;Metabolism > Nucleotide metabolism;Metabolism
ENSG00000253276	CCDC71L	coiled-coil domain containing 71 like	-0.111099	0.679105	0.585938	168455	7	-1	q22.3	106654360	106661158	No		No	No
ENSG00000116584	ARHGEF2	Rho/Rac guanine nucleotide exchange factor 2	0.135245	0.67915	0.585954	9181	1	-1	q22	155946851	156007070	No		No	No
ENSG00000120697	ALG5	ALG5 dolichyl-phosphate beta-glucosyltransferase	-0.120212	0.679156	0.585957	29880	13	-1	q13.3	36949738	37000763	No		No	No
ENSG00000096060	FKBP5	FKBP prolyl isomerase 5	0.247962	0.679297	0.586007	2289	6	-1	p21.31	35573585	35728583	No		No	No
ENSG00000140987	ZSCAN32	zinc finger and SCAN domain containing 32	-0.140586	0.679313	0.586013	54925	16	-1	p13.3	3382081	3401065	No		No	No
ENSG00000237441	RGL2	ral guanine nucleotide dissociation stimulator like 2	0.113382	0.679558	0.5861	5863	HSCHR6_MHC_QBL_CTG1	-1		4486078	4493745	No		No	No
ENSG00000029725	RABEP1	rabaptin, RAB GTPase binding effector protein 1	-0.0967422	0.679576	0.586107	9135	17	1	p13.2	5282265	5386340	No		No	No
ENSG00000100605	ITPK1	inositol-tetrakisphosphate 1-kinase	0.124358	0.679665	0.586138	3705	14	-1	q32.12	92936914	93116320	No		No	No
ENSG00000197355	UAP1L1	UDP-N-acetylglucosamine pyrophosphorylase 1 like 1	-0.233464	0.679726	0.58616	91373	9	1	q34.3	137077517	137084539	No		No	No
ENSG00000043093	DCUN1D1	defective in cullin neddylation 1 domain containing 1	0.0960823	0.67981	0.58619	54165	3	-1	q26.33	182938074	182985953	No		No	No
ENSG00000145284	SCD5	stearoyl-CoA desaturase 5	-0.369906	0.679961	0.586244	79966	4	-1	q21.22	82629539	82798796	No		No	No
ENSG00000123095	BHLHE41	basic helix-loop-helix family member e41	0.157054	0.679966	0.586246	79365	12	-1	p12.1	26120030	26125037	No		No	No
ENSG00000166833	NAV2	neuron navigator 2	-0.284071	0.679968	0.586246	89797	11	1	p15.1	19350724	20121601	No		No	No
ENSG00000257900	AL162632.1		0.121478	0.680007	0.58626							No		No	No
ENSG00000011295	TTC19	tetratricopeptide repeat domain 19	-0.0738438	0.680027	0.586268	54902	17	1	p12	15999784	16045015	Yes	MIM	CIII assembly factors;Complex III;OXPHOS assembly factors;OXPHOS	OXPHOS > Complex III > CIII assembly factors;OXPHOS > Complex III;OXPHOS > OXPHOS assembly factors;OXPHOS
ENSG00000154265	ABCA5	ATP binding cassette subfamily A member 5	-0.120617	0.68017	0.586318	23461	17	-1	q24.3	69244311	69327244	No		No	No
ENSG00000164332	UBLCP1	ubiquitin like domain containing CTD phosphatase 1	-0.111614	0.680327	0.586374	134510	5	1	q33.3	159263290	159286036	No		No	No
ENSG00000112379	ARFGEF3	ARFGEF family member 3	-0.265667	0.68047	0.586425	57221	6	1	q23.3	138161939	138344663	No		No	No
ENSG00000156639	ZFAND3	zinc finger AN1-type containing 3	0.0956205	0.680474	0.586427	60685	6	1	p21.2	37819727	38154624	No		No	No
ENSG00000116641	DOCK7	dedicator of cytokinesis 7	0.0915052	0.680554	0.586455	85440	1	-1	p31.3	62454298	62688386	No		No	No
ENSG00000114405	C3orf14		0.25802	0.680569	0.586461							No		No	No
ENSG00000188786	MTF1	metal regulatory transcription factor 1	0.0900696	0.680578	0.586464	4520	1	-1	p34.3	37809574	37859592	No		No	No
ENSG00000214826	DDX12P		-0.123968	0.68074	0.586522							No		No	No
ENSG00000181016	LSMEM1	leucine rich single-pass membrane protein 1	0.171738	0.680755	0.586527	286006	7	1	q31.1	112480853	112491062	No		No	No
ENSG00000175416	CLTB	clathrin light chain B	-0.130565	0.681038	0.586628	1212	5	-1	q35.2	176392501	176416539	No		No	No
ENSG00000029639	TFB1M	transcription factor B1, mitochondrial	-0.171437	0.68104	0.586628	51106	6	-1	q25.3	155256134	155314493	Yes	Matrix	Mitochondrial ribosome assembly;Translation;mt-rRNA modifications;mtRNA granules;mtRNA metabolism;Mitochondrial central dogma	Mitochondrial central dogma > Translation > Mitochondrial ribosome assembly;Mitochondrial central dogma > Translation;Mitochondrial central dogma > mtRNA metabolism > mt-rRNA modifications;Mitochondrial central dogma > mtRNA metabolism > mtRNA granules;Mitochondrial central dogma > mtRNA metabolism;Mitochondrial central dogma
ENSG00000121481	RNF2	ring finger protein 2	-0.0983502	0.681042	0.586629	6045	1	1	q25.3	185045526	185102603	No		No	No
ENSG00000136144	RCBTB1	RCC1 and BTB domain containing protein 1	-0.107906	0.681634	0.58684	55213	13	-1	q14.2	49531946	49585558	No		No	No
ENSG00000165169	DYNLT3	dynein light chain Tctex-type 3	0.108358	0.681809	0.586902	6990	X	-1	p11.4	37836757	37847571	No		No	No
ENSG00000125351	UPF3B	UPF3B regulator of nonsense mediated mRNA decay	-0.0936663	0.681873	0.586925	65109	X	-1	q24	119834022	119852998	No		No	No
ENSG00000172819	RARG	retinoic acid receptor gamma	0.168348	0.68207	0.586995	5916	12	-1	q13.13	53210567	53232980	No		No	No
ENSG00000101986	ABCD1	ATP binding cassette subfamily D member 1	-0.15095	0.682314	0.587082	215	X	1	q28	153724856	153744755	Yes	Membrane	ABC transporters;Small molecule transport	Small molecule transport > ABC transporters;Small molecule transport
ENSG00000196214	ZNF766	zinc finger protein 766	0.115157	0.68232	0.587084	90321	19	1	q13.41	52269587	52296046	No		No	No
ENSG00000168487	BMP1	bone morphogenetic protein 1	-0.21055	0.682566	0.587171	649	8	1	p21.3	22165140	22212326	No		No	No
ENSG00000116668	SWT1	SWT1 RNA endoribonuclease homolog	-0.103934	0.68258	0.587176	54823	1	1	q25.3	185157080	185291781	No		No	No
ENSG00000256223	ZNF10	zinc finger protein 10	-0.274468	0.682616	0.587189	7556	12	1	q24.33	133130575	133159465	No		No	No
ENSG00000142856	ITGB3BP	integrin subunit beta 3 binding protein	-0.119474	0.68281	0.587258	23421	1	-1	p31.3	63440770	63593721	No		No	No
ENSG00000167107	ACSF2	acyl-CoA synthetase family member 2	0.121807	0.68298	0.587318	80221	17	1	q21.33	50426158	50474845	Yes	Matrix	Fatty acid oxidation;Lipid metabolism;Metabolism	Metabolism > Lipid metabolism > Fatty acid oxidation;Metabolism > Lipid metabolism;Metabolism
ENSG00000135451	TROAP	trophinin associated protein	-0.186382	0.682995	0.587323	10024	12	1	q13.12	49323236	49331731	No		No	No
ENSG00000115760	BIRC6	baculoviral IAP repeat containing 6	-0.079259	0.683003	0.587326	57448	2	1	p22.3	32357023	32619571	No		No	No
ENSG00000172315	TP53RK	TP53 regulating kinase	-0.163389	0.683112	0.587365	112858	20	-1	q13.12	46684365	46689444	No		No	No
ENSG00000164118	CEP44	centrosomal protein 44	0.114882	0.683114	0.587366	80817	4	1	q34.1	174283730	174333380	No		No	No
ENSG00000058453	CROCC	ciliary rootlet coiled-coil, rootletin	0.113897	0.683328	0.587441	9696	1	1	p36.13	16740273	16972964	No		No	No
ENSG00000124256	ZBP1	Z-DNA binding protein 1	-0.114563	0.68344	0.587481	81030	20	-1	q13.31	57603846	57620576	No		No	No
ENSG00000269821	KCNQ1OT1	KCNQ1 opposite strand/antisense transcript 1	0.105078	0.683483	0.587496	10984	11	-1	p15.5	2597308	2700003	No		No	No
ENSG00000109063	MYH3	myosin heavy chain 3	0.136158	0.68357	0.587527	4621	17	-1	p13.1	10628526	10657309	No		No	No
ENSG00000165280	VCP	valosin containing protein	-0.0862095	0.683823	0.587617	7415	9	-1	p13.3	35053928	35072668	No		No	No
ENSG00000261136	AC023908.3		-0.234067	0.683964	0.587667							No		No	No
ENSG00000236104	ZBTB22	zinc finger and BTB domain containing 22	-0.110044	0.683983	0.587674	9278	HSCHR6_MHC_QBL_CTG1	-1		4508845	4512369	No		No	No
ENSG00000147649	MTDH	metadherin	-0.161175	0.684109	0.587718	92140	8	1	q22.1	97644184	97730260	No		No	No
ENSG00000146085	MUT		0.0977313	0.684149	0.587732							Yes
ENSG00000115540	MOB4	MOB family member 4, phocein	0.0794781	0.684268	0.587775	25843	2	1	q33.1	197515571	197553699	No		No	No
ENSG00000118217	ATF6	activating transcription factor 6	-0.132232	0.684274	0.587777	22926	1	1	q23.3	161766298	161977574	No		No	No
ENSG00000138867	GUCD1	guanylyl cyclase domain containing 1	0.116526	0.684611	0.587896	83606	22	-1	q11.23	24540423	24555935	No		No	No
ENSG00000160404	TOR2A	torsin family 2 member A	0.133518	0.684731	0.587938	27433	9	-1	q34.11	127731524	127735313	No		No	No
ENSG00000104450	SPAG1	sperm associated antigen 1	0.123151	0.684915	0.588004	6674	8	1	q22.2	100157906	100259278	No		No	No
ENSG00000008226	DLEC1	DLEC1 cilia and flagella associated protein	-0.275899	0.685004	0.588035	9940	3	1	p22.2	38039205	38124025	No		No	No
ENSG00000011198	ABHD5	abhydrolase domain containing 5, lysophosphatidic acid acyltransferase	0.132817	0.68514	0.588083	51099	3	1	p21.33	43690108	43734371	No		No	No
ENSG00000187601	MAGEH1	MAGE family member H1	-0.111493	0.68524	0.588118	28986	X	1	p11.21	55452127	55453566	No		No	No
ENSG00000258056	AC009779.2		-0.164948	0.685496	0.588209							No		No	No
ENSG00000168765	GSTM4	glutathione S-transferase mu 4	0.110156	0.685521	0.588218	2948	1	1	p13.3	109656099	109665496	No		No	No
ENSG00000177700	POLR2L	RNA polymerase II, I and III subunit L	0.104148	0.685553	0.588229	5441	11	-1	p15.5	837356	842529	No		No	No
ENSG00000183742	MACC1	MET transcriptional regulator MACC1	0.220742	0.685711	0.588285	346389	7	-1	p21.1	20134655	20217404	No		No	No
ENSG00000173376	NDNF	neuron derived neurotrophic factor	0.276249	0.685717	0.588287	79625	4	-1	q27	121035613	121073021	No		No	No
ENSG00000078596	ITM2A	integral membrane protein 2A	-0.178007	0.685762	0.588303	9452	X	-1	q21.1	79360384	79367667	No		No	No
ENSG00000141577	CEP131	centrosomal protein 131	-0.0827132	0.68604	0.588401	22994	17	-1	q25.3	81189593	81222999	No		No	No
ENSG00000246366	LACTB2-AS1	LACTB2 antisense RNA 1	0.103121	0.686078	0.588415	286190	8	1	q13.3	70608577	70663279	No		No	No
ENSG00000096092	TMEM14A	transmembrane protein 14A	-0.175542	0.686232	0.588469	28978	6	1	p12.2	52671113	52686588	No		No	No
ENSG00000100897	DCAF11	DDB1 and CUL4 associated factor 11	-0.088828	0.686575	0.58859	80344	14	1	q12	24114195	24125242	No		No	No
ENSG00000181026	AEN	apoptosis enhancing nuclease	-0.136085	0.686642	0.588614	64782	15	1	q26.1	88621337	88632281	No		No	No
ENSG00000172548	NIPAL4	NIPA like domain containing 4	-0.344309	0.686662	0.588621	348938	5	1	q33.3	157460213	157474722	No		No	No
ENSG00000140941	MAP1LC3B	microtubule associated protein 1 light chain 3 beta	0.146278	0.686887	0.5887	81631	16	1	q24.2	87383953	87404779	No		No	No
ENSG00000116095	PLEKHA3	pleckstrin homology domain containing A3	-0.0835302	0.687455	0.5889	65977	2	1	q31.2	178480457	178516463	No		No	No
ENSG00000115392	FANCL	FA complementation group L	0.121532	0.687694	0.588984	55120	2	-1	p16.1	58159243	58241410	No		No	No
ENSG00000198840	MT-ND3	mitochondrially encoded NADH:ubiquinone oxidoreductase core subunit 3	0.125994	0.687696	0.588985	4537	MT	1		10059	10404	Yes	MIM	CI subunits;Complex I;OXPHOS subunits;OXPHOS	OXPHOS > Complex I > CI subunits;OXPHOS > Complex I;OXPHOS > OXPHOS subunits;OXPHOS
ENSG00000268895	A1BG-AS1	A1BG antisense RNA 1	-0.324502	0.687968	0.58908	503538	19	1	q13.43	58347718	58355455	No		No	No
ENSG00000124784	RIOK1	RIO kinase 1	0.0994204	0.687975	0.589083	83732	6	1	p24.3	7389793	7418037	No		No	No
ENSG00000095139	ARCN1	archain 1	0.080217	0.688179	0.589155	372	11	1	q23.3	118572390	118603033	No		No	No
ENSG00000180257	ZNF816	zinc finger protein 816	0.257891	0.688308	0.5892	125893	19	-1	q13.41	52949379	52962911	No		No	No
ENSG00000107338	SHB	SH2 domain containing adaptor protein B	0.249698	0.688326	0.589207	6461	9	-1	p13.1	37915898	38069227	No		No	No
ENSG00000234072	AC074117.1		-0.0917018	0.688332	0.589209							No		No	No
ENSG00000173208	ABCD2	ATP binding cassette subfamily D member 2	0.195712	0.688379	0.589225	225	12	-1	q12	39550033	39619803	Yes	Membrane	ABC transporters;Small molecule transport	Small molecule transport > ABC transporters;Small molecule transport
ENSG00000141934	PLPP2	phospholipid phosphatase 2	-0.457492	0.688446	0.589249	8612	19	-1	p13.3	281040	291403	No		No	No
ENSG00000030066	NUP160	nucleoporin 160	-0.121275	0.688488	0.589263	23279	11	-1	p11.2	47778087	47848555	No		No	No
ENSG00000089169	RPH3A	rabphilin 3A	-0.457937	0.68861	0.589306	22895	12	1	q24.13	112570380	112898881	No		No	No
ENSG00000149257	SERPINH1	serpin family H member 1	-0.162351	0.688669	0.589327	871	11	1	q13.5	75562056	75572783	No		No	No
ENSG00000107371	EXOSC3	exosome component 3	-0.13054	0.688725	0.589347	51010	9	-1	p13.2	37759234	37832117	No		No	No
ENSG00000266302	AC098850.4		0.265371	0.688775	0.589365							No		No	No
ENSG00000187098	MITF	melanocyte inducing transcription factor	-0.376967	0.68911	0.589482	4286	3	1	p13	69739456	69968336	No		No	No
ENSG00000135845	PIGC	phosphatidylinositol glycan anchor biosynthesis class C	-0.0926464	0.689138	0.589492	5279	1	-1	q24.3	172370189	172444086	No		No	No
ENSG00000247853	AC006064.2		0.160865	0.689381	0.589577							No		No	No
ENSG00000158296	SLC13A3	solute carrier family 13 member 3	0.320489	0.689463	0.589606	64849	20	-1	q13.12	46557823	46684467	No		No	No
ENSG00000064419	TNPO3	transportin 3	-0.0655734	0.689534	0.589631	23534	7	-1	q32.1	128954180	129055173	No		No	No
ENSG00000151702	FLI1	Fli-1 proto-oncogene, ETS transcription factor	-0.109132	0.689545	0.589635	2313	11	1	q24.3	128686535	128813267	No		No	No
ENSG00000239653	PSMD6-AS2	PSMD6 antisense RNA 2	0.137802	0.689557	0.589639	100507062	3	1	p14.1	64004022	64012148	No		No	No
ENSG00000163026	WDCP	WD repeat and coiled coil containing	0.167695	0.689613	0.589659	80304	2	-1	p23.3	24029347	24049575	No		No	No
ENSG00000173846	PLK3	polo like kinase 3	-0.211397	0.689767	0.589713	1263	1	1	p34.1	44800377	44805990	No		No	No
ENSG00000174840	PDE12	phosphodiesterase 12	0.0948075	0.689796	0.589723	201626	3	1	p14.3	57556274	57566848	Yes	Matrix	mtRNA stability and decay;mt-mRNA modifications;mtRNA metabolism;Mitochondrial central dogma	Mitochondrial central dogma > mtRNA metabolism > mtRNA stability and decay;Mitochondrial central dogma > mtRNA metabolism > mt-mRNA modifications;Mitochondrial central dogma > mtRNA metabolism;Mitochondrial central dogma
ENSG00000131747	TOP2A	DNA topoisomerase II alpha	-0.213193	0.689832	0.589736	7153	17	-1	q21.2	40388525	40417896	No		No	No
ENSG00000128272	ATF4	activating transcription factor 4	0.103559	0.68992	0.589766	468	22	1	q13.1	39519695	39522683	No		No	No
ENSG00000100319	ZMAT5	zinc finger matrin-type 5	-0.122755	0.690305	0.589901	55954	22	-1	q12.2	29730956	29767011	No		No	No
ENSG00000000460	C1orf112		-0.159805	0.690376	0.589926							No		No	No
ENSG00000046651	OFD1	OFD1 centriole and centriolar satellite protein	-0.1058	0.690381	0.589928	8481	X	1	p22.2	13734743	13777955	No		No	No
ENSG00000019582	CD74	CD74 molecule	0.20529	0.690416	0.58994	972	5	-1	q33.1	150401637	150412969	No		No	No
ENSG00000182903	ZNF721	zinc finger protein 721	-0.14433	0.690436	0.589947	170960	4	-1	p16.3	425815	499156	No		No	No
ENSG00000165533	TTC8	tetratricopeptide repeat domain 8	0.150913	0.69056	0.589991	123016	14	1	q31.3	88824153	88881078	No		No	No
ENSG00000205571	SMN2		0.147335	0.690592	0.590002							No		No	No
ENSG00000266086	AC015813.2		0.205768	0.690652	0.590023							No		No	No
ENSG00000101473	ACOT8	acyl-CoA thioesterase 8	-0.0900637	0.690896	0.590108	10005	20	-1	q13.12	45841721	45857405	No		No	No
ENSG00000180376	CCDC66	coiled-coil domain containing 66	-0.0923607	0.691106	0.590182	285331	3	1	p14.3	56557161	56621837	No		No	No
ENSG00000119185	ITGB1BP1	integrin subunit beta 1 binding protein 1	0.0914098	0.691136	0.590192	9270	2	-1	p25.1	9403475	9423528	No		No	No
ENSG00000213901	SLC23A3	solute carrier family 23 member 3	-0.170469	0.691156	0.590199	151295	2	-1	q35	219161465	219170095	No		No	No
ENSG00000168890	TMEM150A	transmembrane protein 150A	0.0959023	0.691252	0.590233	129303	2	-1	p11.2	85598547	85603196	No		No	No
ENSG00000123094	RASSF8	Ras association domain family member 8	0.121063	0.691273	0.59024	11228	12	1	p12.1	25958232	26079892	No		No	No
ENSG00000139132	FGD4	FYVE, RhoGEF and PH domain containing 4	0.193209	0.691309	0.590253	121512	12	1	p11.21	32399558	32646050	No		No	No
ENSG00000169220	RGS14	regulator of G protein signaling 14	-0.147524	0.691476	0.590311	10636	5	1	q35.3	177357924	177372596	No		No	No
ENSG00000100387	RBX1	ring-box 1	0.0831696	0.691512	0.590324	9978	22	1	q13.2	40951347	40973309	No		No	No
ENSG00000121964	GTDC1	glycosyltransferase like domain containing 1	-0.131405	0.69157	0.590344	79712	2	-1	q22.3	143938068	144332568	No		No	No
ENSG00000143384	MCL1	MCL1 apoptosis regulator, BCL2 family member	-0.119127	0.691834	0.590436	574406	1	-1	q21.2	150560895	150579738	Yes	MOM	Apoptosis;Mitochondrial dynamics and surveillance	Mitochondrial dynamics and surveillance > Apoptosis;Mitochondrial dynamics and surveillance
ENSG00000159593	NAE1	NEDD8 activating enzyme E1 subunit 1	-0.0859138	0.691842	0.590439	8883	16	-1	q22.1	66802875	66873256	No		No	No
ENSG00000210082	MT-RNR2		-0.13788	0.691899	0.590459							No		No	No
ENSG00000257365	FNTB		0.108266	0.691953	0.590478							No		No	No
ENSG00000118432	CNR1	cannabinoid receptor 1	0.523985	0.692084	0.590524	1268	6	-1	q15	88139864	88166347	No		No	No
ENSG00000272688	AP005329.3		0.135038	0.692268	0.590588							No		No	No
ENSG00000261052	SULT1A3		0.141697	0.692468	0.590658							No		No	No
ENSG00000254842	AP003486.1		0.219467	0.69251	0.590673							No		No	No
ENSG00000157873	TNFRSF14	TNF receptor superfamily member 14	0.110071	0.692569	0.590693	8764	1	1	p36.32	2555639	2565382	No		No	No
ENSG00000119004	CYP20A1	cytochrome P450 family 20 subfamily A member 1	0.127759	0.692671	0.590729	57404	2	1	q33.2	203238977	203306026	No		No	No
ENSG00000182568	SATB1	SATB homeobox 1	0.265727	0.692738	0.590752	6304	3	-1	p24.3	18345377	18445621	No		No	No
ENSG00000129250	KIF1C	kinesin family member 1C	0.0952299	0.692843	0.590789	10749	17	1	p13.2	4997950	5028401	No		No	No
ENSG00000154016	GRAP	GRB2 related adaptor protein	0.219974	0.692944	0.590824	400581	17	-1	p11.2	19020656	19047011	No		No	No
ENSG00000108828	VAT1	vesicle amine transport 1	0.115396	0.69308	0.590871	10493	17	-1	q21.31	43014607	43025123	No		No	No
ENSG00000255769	GOLGA2P10		-0.210235	0.693082	0.590872							No		No	No
ENSG00000006530	AGK	acylglycerol kinase	0.0716892	0.693117	0.590884	55750	7	1	q34	141551278	141655244	Yes	MIM	Phospholipid metabolism;Lipid metabolism;Metabolism;TIM22 carrier pathway;Protein import and sorting;Protein import, sorting and homeostasis	Metabolism > Lipid metabolism > Phospholipid metabolism;Metabolism > Lipid metabolism;Metabolism;Protein import, sorting and homeostasis > Protein import and sorting > TIM22 carrier pathway;Protein import, sorting and homeostasis > Protein import and sorting;Protein import, sorting and homeostasis
ENSG00000131462	TUBG1	tubulin gamma 1	0.0936139	0.693183	0.590907	7283	17	1	q21.2	42609641	42615238	No		No	No
ENSG00000112276	BVES	blood vessel epicardial substance	-0.463456	0.693292	0.590945	11149	6	-1	q21	105096822	105137157	No		No	No
ENSG00000162851	TFB2M	transcription factor B2, mitochondrial	-0.0965282	0.693333	0.59096	64216	1	-1	q44	246540561	246566261	Yes	Matrix	Transcription;mtRNA metabolism;mtDNA replication;mtDNA maintenance;Mitochondrial central dogma	Mitochondrial central dogma > mtRNA metabolism > Transcription;Mitochondrial central dogma > mtRNA metabolism;Mitochondrial central dogma > mtDNA maintenance > mtDNA replication;Mitochondrial central dogma > mtDNA maintenance;Mitochondrial central dogma
ENSG00000214253	FIS1	fission, mitochondrial 1	-0.0809774	0.693485	0.591013	51024	7	-1	q22.1	101239458	101252316	Yes	MOM	Fission;Mitochondrial dynamics and surveillance	Mitochondrial dynamics and surveillance > Fission;Mitochondrial dynamics and surveillance
ENSG00000197930	ERO1A	endoplasmic reticulum oxidoreductase 1 alpha	0.0865734	0.69354	0.591032	30001	14	-1	q22.1	52639915	52695900	No		No	No
ENSG00000113108	APBB3	amyloid beta precursor protein binding family B member 3	-0.0914568	0.693551	0.591036	10307	5	-1	q31.3	140558268	140564781	No		No	No
ENSG00000188277	C15orf62	chromosome 15 open reading frame 62	0.123791	0.693694	0.591085	643338	15	1	q15.1	40769980	40772449	No		No	No
ENSG00000107719	PALD1	phosphatase domain containing paladin 1	-0.380131	0.6937	0.591088	27143	10	1	q22.1	70478767	70668754	No		No	No
ENSG00000215041	NEURL4	neuralized E3 ubiquitin protein ligase 4	-0.106839	0.69373	0.591098	84461	17	-1	p13.1	7315628	7329393	No		No	No
ENSG00000187735	TCEA1	transcription elongation factor A1	0.0639082	0.693962	0.591179	6917	8	-1	q11.23	53966552	54022448	No		No	No
ENSG00000184178	SCFD2	sec1 family domain containing 2	-0.14799	0.694013	0.591197	152579	4	-1	q12	52872982	53366066	No		No	No
ENSG00000126070	AGO3	argonaute RISC catalytic component 3	-0.102922	0.694018	0.591198	192669	1	1	p34.3	35930718	36072500	No		No	No
ENSG00000144580	CNOT9	CCR4-NOT transcription complex subunit 9	-0.0857824	0.694173	0.591252	9125	2	1	q35	218568580	218597080	No		No	No
ENSG00000244733	AL132656.2		-0.112481	0.694215	0.591267							No		No	No
ENSG00000059573	ALDH18A1	aldehyde dehydrogenase 18 family member A1	-0.0828444	0.69451	0.59137	5832	10	-1	q24.1	95605941	95656711	Yes	Matrix	Proline metabolism;Amino acid metabolism;Metabolism	Metabolism > Amino acid metabolism > Proline metabolism;Metabolism > Amino acid metabolism;Metabolism
ENSG00000269609	RPARP-AS1		0.13423	0.694528	0.591376							No		No	No
ENSG00000136709	WDR33	WD repeat domain 33	0.0579253	0.694564	0.591388	55339	2	-1	q14.3	127701027	127811187	No		No	No
ENSG00000077238	IL4R	interleukin 4 receptor	-0.279334	0.694586	0.591396	3566	16	1	p12.1	27313668	27364778	No		No	No
ENSG00000147123	NDUFB11	NADH:ubiquinone oxidoreductase subunit B11	0.0749241	0.694601	0.591401	54539	X	-1	p11.3	47142071	47145466	Yes	MIM	CI subunits;Complex I;OXPHOS subunits;OXPHOS	OXPHOS > Complex I > CI subunits;OXPHOS > Complex I;OXPHOS > OXPHOS subunits;OXPHOS
ENSG00000213221	DNLZ	DNL-type zinc finger	0.127848	0.694688	0.591432	728489	9	-1	q34.3	136359480	136363744	Yes	Matrix	Chaperones;Protein homeostasis;Protein import, sorting and homeostasis	Protein import, sorting and homeostasis > Protein homeostasis > Chaperones;Protein import, sorting and homeostasis > Protein homeostasis;Protein import, sorting and homeostasis
ENSG00000243701	DUBR	DPPA2 upstream binding RNA	-0.201863	0.694698	0.591435	344595	3	1	q13.12	107220744	107348464	No		No	No
ENSG00000170473	PYM1	PYM homolog 1, exon junction complex associated factor	-0.0940729	0.694899	0.591505	84305	12	-1	q13.2	55901413	55932618	No		No	No
ENSG00000267532	MIR497HG	mir-497-195 cluster host gene	0.172754	0.694952	0.591523	100506755	17	-1	p13.1	7015818	7019659	No		No	No
ENSG00000204103	MAFB	MAF bZIP transcription factor B	-0.235526	0.694993	0.591538	9935	20	-1	q12	40685848	40689236	No		No	No
ENSG00000101335	MYL9	myosin light chain 9	0.263177	0.695198	0.591609	10398	20	1	q11.23	36541497	36551447	No		No	No
ENSG00000110435	PDHX	pyruvate dehydrogenase complex component X	-0.070958	0.695292	0.591641	8050	11	1	p13	34915829	35020591	Yes	Matrix	Pyruvate metabolism;Carbohydrate metabolism;Metabolism	Metabolism > Carbohydrate metabolism > Pyruvate metabolism;Metabolism > Carbohydrate metabolism;Metabolism
ENSG00000152056	AP1S3	adaptor related protein complex 1 subunit sigma 3	-0.16272	0.695331	0.591655	130340	2	-1	q36.1	223667680	223838027	No		No	No
ENSG00000171208	NETO2	neuropilin and tolloid like 2	-0.269522	0.695349	0.591661	81831	16	-1	q12.1	47077703	47143945	No		No	No
ENSG00000253882	AC099548.2		0.201792	0.695586	0.591744							No		No	No
ENSG00000114480	GBE1	1,4-alpha-glucan branching enzyme 1	0.0952529	0.695606	0.591751	2632	3	-1	p12.2	81489703	81761645	No		No	No
ENSG00000006607	FARP2	FERM, ARH/RhoGEF and pleckstrin domain protein 2	0.0982025	0.695667	0.591772	9855	2	1	q37.3	241356285	241494841	No		No	No
ENSG00000100364	KIAA0930	KIAA0930	-0.111068	0.695689	0.59178	23313	22	-1	q13.31	45192244	45240894	No		No	No
ENSG00000154639	CXADR	CXADR Ig-like cell adhesion molecule	-0.27303	0.69576	0.591804	1525	21	1	q21.1	17513043	17593579	No		No	No
ENSG00000143157	POGK	pogo transposable element derived with KRAB domain	0.108794	0.695902	0.591853	57645	1	1	q24.1	166839447	166856359	No		No	No
ENSG00000128394	APOBEC3F	apolipoprotein B mRNA editing enzyme catalytic subunit 3F	-0.156888	0.696184	0.591951	200316	22	1	q13.1	39040604	39055972	No		No	No
ENSG00000197858	GPAA1	glycosylphosphatidylinositol anchor attachment 1	0.105751	0.696283	0.591986	8733	8	1	q24.3	144082337	144093149	No		No	No
ENSG00000189042	ZNF567	zinc finger protein 567	-0.172223	0.696319	0.591998	163081	19	1	q13.12	36687612	36727701	No		No	No
ENSG00000089682	RBM41	RNA binding motif protein 41	0.104287	0.696342	0.592006	55285	X	-1	q22.3	107061885	107118823	No		No	No
ENSG00000188681	TEKT4P2	tektin 4 pseudogene 2	0.265515	0.696391	0.592023	100233156	21	-1	p11.2	9068325	9129773	No		No	No
ENSG00000204390	HSPA1L	heat shock protein family A (Hsp70) member 1 like	-0.167876	0.696835	0.592177	3305	6	-1	p21.33	31809619	31815283	No		No	No
ENSG00000214837	LINC01347		-0.124311	0.696882	0.592193							No		No	No
ENSG00000151148	UBE3B	ubiquitin protein ligase E3B	0.0678357	0.69689	0.592196	89910	12	1	q24.11	109477402	109536705	No		No	No
ENSG00000188002	AC026412.1		-0.141853	0.697147	0.592285							No		No	No
ENSG00000184557	SOCS3	suppressor of cytokine signaling 3	-0.301951	0.697674	0.592468	9021	17	-1	q25.3	78356778	78360077	No		No	No
ENSG00000196167	COLCA1	colorectal cancer associated 1	0.170405	0.697735	0.592489	399948	11	-1	q23.1	111290787	111305498	No		No	No
ENSG00000076554	TPD52	tumor protein D52	0.0929351	0.697844	0.592526	124188259	8	-1	q21.13	80034745	80231232	No		No	No
ENSG00000211950	IGHV1-24		0.343545	0.697914	0.592551							No		No	No
ENSG00000075945	KIFAP3	kinesin associated protein 3	-0.120915	0.697975	0.592572	22920	1	-1	q24.2	169921326	170085208	No		No	No
ENSG00000182372	CLN8	CLN8 transmembrane ER and ERGIC protein	-0.119394	0.697998	0.59258	2055	8	1	p23.3	1755778	1801711	No		No	No
ENSG00000166839	ANKDD1A	ankyrin repeat and death domain containing 1A	-0.125706	0.698504	0.592755	348094	15	1	q22.31	64911902	64958691	No		No	No
ENSG00000197070	ARRDC1	arrestin domain containing 1	-0.0742046	0.698715	0.592828	92714	9	1	q34.3	137605685	137615360	No		No	No
ENSG00000085382	HACE1	HECT domain and ankyrin repeat containing E3 ubiquitin protein ligase 1	-0.157841	0.698891	0.592888	57531	6	-1	q16.3	104728094	104859919	No		No	No
ENSG00000069248	NUP133	nucleoporin 133	0.0988484	0.69911	0.592964	55746	1	-1	q42.13	229440259	229508341	No		No	No
ENSG00000272009	AL121944.1		-0.12504	0.699183	0.592989							No		No	No
ENSG00000125510	OPRL1	opioid related nociceptin receptor 1	-0.15175	0.699189	0.592991	4987	20	1	q13.33	64080082	64100643	No		No	No
ENSG00000177853	ZNF518A	zinc finger protein 518A	-0.116985	0.699334	0.593041	9849	10	1	q24.1	96129715	96205288	No		No	No
ENSG00000138663	COPS4	COP9 signalosome subunit 4	0.086315	0.699593	0.593131	51138	4	1	q21.22	83034447	83075818	No		No	No
ENSG00000112249	ASCC3	activating signal cointegrator 1 complex subunit 3	0.102308	0.699635	0.593145	10973	6	-1	q16.3	100508194	100881372	No		No	No
ENSG00000167333	TRIM68	tripartite motif containing 68	0.133066	0.699677	0.59316	55128	11	-1	p15.4	4598672	4608231	No		No	No
ENSG00000130303	BST2	bone marrow stromal cell antigen 2	-0.11089	0.699733	0.593179	684	19	-1	p13.11	17402939	17405630	No		No	No
ENSG00000071242	RPS6KA2	ribosomal protein S6 kinase A2	0.249233	0.699756	0.593187	6196	6	-1	q27	166409364	166906451	No		No	No
ENSG00000243414	TICAM2	TIR domain containing adaptor molecule 2	0.137991	0.699887	0.593232	353376	5	-1	q22.3	115578496	115602479	No		No	No
ENSG00000137710	RDX	radixin	0.101427	0.700547	0.59346	5962	11	-1	q22.3	109864295	110296712	No		No	No
ENSG00000247373	AC055713.1		0.139091	0.700608	0.593481							No		No	No
ENSG00000068028	RASSF1	Ras association domain family member 1	0.130344	0.700636	0.59349	11186	3	-1	p21.31	50329782	50340980	No		No	No
ENSG00000101439	CST3	cystatin C	0.320128	0.70112	0.593657	1471	20	-1	p11.21	23626706	23638473	No		No	No
ENSG00000003436	TFPI	tissue factor pathway inhibitor	-0.258945	0.701136	0.593662	7035	2	-1	q32.1	187464230	187565760	No		No	No
ENSG00000122484	RPAP2	RNA polymerase II associated protein 2	-0.101242	0.701173	0.593675	79871	1	1	p22.1	92299059	92402056	No		No	No
ENSG00000129810	SGO1	shugoshin 1	0.154369	0.701191	0.593681	151648	3	-1	p24.3	20160593	20186206	No		No	No
ENSG00000169607	CKAP2L	cytoskeleton associated protein 2 like	-0.167966	0.701216	0.59369	150468	2	-1	q14.1	112736349	112764664	No		No	No
ENSG00000182810	DDX28	DEAD-box helicase 28	0.0947037	0.701353	0.593737	55794	16	-1	q22.1	68020916	68023232	Yes	Matrix	Mitochondrial ribosome assembly;Translation;mtRNA granules;mtRNA metabolism;Mitochondrial central dogma	Mitochondrial central dogma > Translation > Mitochondrial ribosome assembly;Mitochondrial central dogma > Translation;Mitochondrial central dogma > mtRNA metabolism > mtRNA granules;Mitochondrial central dogma > mtRNA metabolism;Mitochondrial central dogma
ENSG00000170448	NFXL1	nuclear transcription factor, X-box binding like 1	-0.0721895	0.701477	0.59378	152518	4	-1	p12	47847233	47914667	No		No	No
ENSG00000136463	TACO1	translational activator of cytochrome c oxidase I	0.0945524	0.701505	0.593789	51204	17	1	q23.3	63600882	63608365	Yes	Matrix	CIV assembly factors;Complex IV;OXPHOS assembly factors;OXPHOS;Translation factors;Translation;Mitochondrial central dogma	OXPHOS > Complex IV > CIV assembly factors;OXPHOS > Complex IV;OXPHOS > OXPHOS assembly factors;OXPHOS;Mitochondrial central dogma > Translation > Translation factors;Mitochondrial central dogma > Translation;Mitochondrial central dogma
ENSG00000179085	DPM3	dolichyl-phosphate mannosyltransferase subunit 3, regulatory	0.138162	0.701516	0.593793	54344	1	-1	q22	155139891	155140595	No		No	No
ENSG00000135063	FAM189A2		0.394204	0.701552	0.593805							No		No	No
ENSG00000131475	VPS25	vacuolar protein sorting 25 homolog	-0.0655451	0.701723	0.593864	84313	17	1	q21.2	42773449	42779599	No		No	No
ENSG00000187837	HIST1H1C		-0.210489	0.701776	0.593882							No		No	No
ENSG00000176533	GNG7	G protein subunit gamma 7	0.0978274	0.701853	0.593909	2788	19	-1	p13.3	2511219	2702694	No		No	No
ENSG00000116663	FBXO6	F-box protein 6	0.151959	0.702173	0.594019	26270	1	1	p36.22	11664200	11674354	No		No	No
ENSG00000128512	DOCK4	dedicator of cytokinesis 4	-0.27253	0.702209	0.594031	9732	7	-1	q31.1	111726110	112206407	No		No	No
ENSG00000142544	CTU1	cytosolic thiouridylase subunit 1	-0.137817	0.702291	0.594059	90353	19	-1	q13.41	51097606	51108409	No		No	No
ENSG00000086758	HUWE1	HECT, UBA and WWE domain containing E3 ubiquitin protein ligase 1	0.0626539	0.702309	0.594065	10075	X	-1	p11.22	53532096	53686752	No		No	No
ENSG00000050426	LETMD1	LETM1 domain containing 1	-0.0831738	0.702334	0.594074	25875	12	1	q13.12	51047962	51060424	Yes	Membrane	Small molecule transport	Small molecule transport
ENSG00000169692	AGPAT2	1-acylglycerol-3-phosphate O-acyltransferase 2	-0.310273	0.702633	0.594176	10555	9	-1	q34.3	136673143	136687457	No		No	No
ENSG00000119778	ATAD2B	ATPase family AAA domain containing 2B	0.106983	0.703227	0.59438	54454	2	-1	p23.3	23748664	23927123	No		No	No
ENSG00000131748	STARD3	StAR related lipid transfer domain containing 3	0.0597973	0.703433	0.594451	10948	17	1	q12	39637090	39664201	No		No	No
ENSG00000119335	SET	SET nuclear proto-oncogene	-0.0790843	0.703535	0.594486	6418	9	1	q34.11	128683424	128696400	No		No	No
ENSG00000091157	WDR7	WD repeat domain 7	-0.104776	0.703703	0.594544	23335	18	1	q21.31	56651343	57029811	No		No	No
ENSG00000146556	WASH2P	WASP family homolog 2, pseudogene	-0.0806288	0.703746	0.594558	375260	2	1	q14.1	113583593	113599081	No		No	No
ENSG00000254870	ATP6V1G2-DDX39B		0.243211	0.703852	0.594594							No		No	No
ENSG00000213145	CRIP1	cysteine rich protein 1	0.345268	0.704171	0.594704	1396	14	1	q32.33	105486317	105488947	No		No	No
ENSG00000261098	AP000766.1		-0.140626	0.704311	0.594751							No		No	No
ENSG00000155975	VPS37A	VPS37A subunit of ESCRT-I	-0.072819	0.704351	0.594765	137492	8	1	p22	17246931	17302427	No		No	No
ENSG00000008838	MED24	mediator complex subunit 24	0.0560606	0.704606	0.594852	9862	17	-1	q21.1	40019097	40061215	No		No	No
ENSG00000167077	MEI1	meiotic double-stranded break formation protein 1	-0.138639	0.704781	0.594912	150365	22	1	q13.2	41699503	41799456	No		No	No
ENSG00000106330	MOSPD3	motile sperm domain containing 3	-0.0967771	0.705022	0.594995	64598	7	1	q22.1	100612102	100615384	No		No	No
ENSG00000235314	LINC00957		-0.219039	0.705134	0.595033							No		No	No
ENSG00000116711	PLA2G4A	phospholipase A2 group IVA	0.169218	0.705142	0.595036	5321	1	1	q31.1	186828949	186988981	No		No	No
ENSG00000124602	UNC5CL	unc-5 family C-terminal like	0.121951	0.705172	0.595046	222643	6	-1	p21.1	41026895	41039221	No		No	No
ENSG00000090581	GNPTG	N-acetylglucosamine-1-phosphate transferase subunit gamma	0.0930269	0.705647	0.595208	84572	16	1	p13.3	1351931	1365737	No		No	No
ENSG00000130706	ADRM1	ADRM1 26S proteasome ubiquitin receptor	-0.0718425	0.705654	0.595211	11047	20	1	q13.33	62302093	62308862	No		No	No
ENSG00000149922	TBX6	T-box transcription factor 6	-0.143744	0.705796	0.595259	6911	16	-1	p11.2	30085793	30091924	No		No	No
ENSG00000064651	SLC12A2	solute carrier family 12 member 2	0.107441	0.706134	0.595375	6558	5	1	q23.3	128083766	128189677	No		No	No
ENSG00000170571	EMB	embigin	-0.130601	0.7062	0.595397	133418	5	-1	q11.1	50396192	50443248	No		No	No
ENSG00000163104	SMARCAD1	SWI/SNF-related, matrix-associated actin-dependent regulator of chromatin, subfamily a, containing DEAD/H box 1	-0.096008	0.706324	0.595439	56916	4	1	q22.3	94207611	94291292	No		No	No
ENSG00000211659	IGLV3-25		-0.340112	0.706388	0.595461							No		No	No
ENSG00000093167	LRRFIP2	LRR binding FLII interacting protein 2	0.0990009	0.706611	0.595537	9209	3	-1	p22.2	37052626	37183689	No		No	No
ENSG00000107736	CDH23	cadherin related 23	0.188151	0.706625	0.595542	64072	10	1	q22.1	71396920	71815947	No		No	No
ENSG00000108509	CAMTA2	calmodulin binding transcription activator 2	0.0979062	0.706635	0.595545	23125	17	-1	p13.2	4967992	4987675	No		No	No
ENSG00000165409	TSHR	thyroid stimulating hormone receptor	-0.207297	0.70664	0.595547	7253	14	1	q31.1	80954989	81146306	No		No	No
ENSG00000011052	NME1-NME2	NME1-NME2 readthrough	-0.147051	0.70679	0.595598	654364	17	1	q21.33	51153590	51171744	No		No	No
ENSG00000102383	ZDHHC15	zinc finger DHHC-type palmitoyltransferase 15	0.320701	0.707154	0.595722	158866	X	-1	q13.3	75368427	75523502	No		No	No
ENSG00000163406	SLC15A2	solute carrier family 15 member 2	-0.200833	0.707213	0.595742	6565	3	1	q13.33	121894401	121944188	No		No	No
ENSG00000196123	KIAA0895L		0.119807	0.707245	0.595753							No		No	No
ENSG00000184992	BRI3BP	BRI3 binding protein	-0.184547	0.707251	0.595755	140707	12	1	q24.31	124993645	125031231	No		No	No
ENSG00000072071	ADGRL1	adhesion G protein-coupled receptor L1	0.262348	0.707742	0.595922	22859	19	-1	p13.12	14147743	14206187	No		No	No
ENSG00000175455	CCDC14	coiled-coil domain containing 14	-0.1285	0.707802	0.595943	64770	3	-1	q21.1	123897305	123961408	No		No	No
ENSG00000089486	CDIP1	cell death inducing p53 target 1	-0.0995169	0.707858	0.595962	29965	16	-1	p13.3	4510669	4538828	No		No	No
ENSG00000072858	SIDT1	SID1 transmembrane family member 1	0.164738	0.707999	0.59601	54847	3	1	q13.2	113532555	113629575	No		No	No
ENSG00000042980	ADAM28	ADAM metallopeptidase domain 28	-0.322036	0.708077	0.596036	10863	8	1	p21.2	24294069	24359014	No		No	No
ENSG00000250116	AC018682.1		0.162091	0.708199	0.596078							No		No	No
ENSG00000146918	NCAPG2	non-SMC condensin II complex subunit G2	-0.135042	0.708462	0.596167	54892	7	-1	q36.3	158631169	158704804	No		No	No
ENSG00000204634	TBC1D8	TBC1 domain family member 8	-0.214439	0.708469	0.59617	11138	2	-1	q11.2	101007228	101252866	No		No	No
ENSG00000144659	SLC25A38	solute carrier family 25 member 38	-0.0895442	0.708475	0.596172	54977	3	1	p22.1	39383370	39397351	Yes	MIM	SLC25A family;Small molecule transport;Folate and 1-C metabolism;Vitamin metabolism;Heme synthesis and processing;Metals and cofactors;Glycine metabolism;Amino acid metabolism;Metabolism	Small molecule transport > SLC25A family;Small molecule transport;Metabolism > Vitamin metabolism > Folate and 1-C metabolism;Metabolism > Vitamin metabolism;Metabolism > Metals and cofactors > Heme synthesis and processing;Metabolism > Metals and cofactors;Metabolism > Amino acid metabolism > Glycine metabolism;Metabolism > Amino acid metabolism;Metabolism
ENSG00000169570	DTWD2	DTW domain containing 2	-0.210316	0.70859	0.596211	285605	5	-1	q23.1	118836074	118988547	No		No	No
ENSG00000246705	H2AFJ		0.143121	0.708856	0.596301							No		No	No
ENSG00000170476	MZB1	marginal zone B and B1 cell specific protein	-0.129424	0.709087	0.596379	51237	5	-1	q31.2	139387467	139390081	No		No	No
ENSG00000107902	LHPP	phospholysine phosphohistidine inorganic pyrophosphate phosphatase	-0.134836	0.709098	0.596383	64077	10	1	q26.13	124461823	124617888	No		No	No
ENSG00000117475	BLZF1	basic leucine zipper nuclear factor 1	0.110001	0.709122	0.596391	8548	1	1	q24.2	169367970	169396540	No		No	No
ENSG00000166750	SLFN5	schlafen family member 5	0.273657	0.709293	0.596449	162394	17	1	q12	35243071	35273655	No		No	No
ENSG00000178977	LINC00324	long intergenic non-protein coding RNA 324	-0.20778	0.70938	0.596479	284029	17	-1	p13.1	8220624	8224043	No		No	No
ENSG00000096384	HSP90AB1	heat shock protein 90 alpha family class B member 1	-0.0766459	0.709417	0.596492	3326	6	1	p21.1	44246166	44253888	No		No	No
ENSG00000170291	ELP5	elongator acetyltransferase complex subunit 5	0.0953969	0.709846	0.596637	23587	17	1	p13.1	7251416	7259940	No		No	No
ENSG00000169446	MMGT1	membrane magnesium transporter 1	0.0780375	0.709911	0.596659	93380	X	-1	q26.3	135960588	135974029	No		No	No
ENSG00000256514	AP003419.2		-0.107998	0.709989	0.596685							No		No	No
ENSG00000185669	SNAI3	snail family transcriptional repressor 3	-0.21563	0.710374	0.596816	333929	16	-1	q24.2	88677688	88686507	No		No	No
ENSG00000138380	CARF	calcium responsive transcription factor	-0.155259	0.710416	0.59683	79800	2	1	q33.2	202912214	202988263	No		No	No
ENSG00000145416	MARCH1		-0.158055	0.71047	0.596849							No		No	No
ENSG00000232300	FAM215B		-0.132601	0.710567	0.596881							No		No	No
ENSG00000131871	SELENOS	selenoprotein S	0.107168	0.71101	0.597031	55829	15	-1	q26.3	101270817	101277500	No		No	No
ENSG00000085491	SLC25A24	solute carrier family 25 member 24	0.09089	0.711118	0.597068	29957	1	-1	p13.3	108134043	108200849	Yes	MIM	EF hand proteins;Calcium homeostasis;Signaling;SLC25A family;Small molecule transport;Nucleotide import;Nucleotide metabolism;Metabolism	Signaling > Calcium homeostasis > EF hand proteins;Signaling > Calcium homeostasis;Signaling;Small molecule transport > SLC25A family;Small molecule transport;Metabolism > Nucleotide metabolism > Nucleotide import;Metabolism > Nucleotide metabolism;Metabolism
ENSG00000125686	MED1	mediator complex subunit 1	0.100233	0.711124	0.59707	5469	17	-1	q12	39404285	39451272	No		No	No
ENSG00000176406	RIMS2	regulating synaptic membrane exocytosis 2	0.320172	0.711238	0.597108	9699	8	1	q22.3	103500610	104254430	No		No	No
ENSG00000112159	MDN1	midasin AAA ATPase 1	0.0942758	0.711248	0.597112	23195	6	-1	q15	89642498	89819794	No		No	No
ENSG00000114383	TUSC2	tumor suppressor 2, mitochondrial calcium regulator	-0.0840044	0.711262	0.597116	11334	3	-1	p21.31	50320027	50328251	No		No	No
ENSG00000135414	GDF11	growth differentiation factor 11	0.173423	0.711543	0.597212	10220	12	1	q13.2	55743122	55757264	No		No	No
ENSG00000187609	EXD3	exonuclease 3'-5' domain containing 3	-0.108679	0.711708	0.597267	54932	9	-1	q34.3	137306896	137423211	No		No	No
ENSG00000168672	FAM84B		0.283579	0.711714	0.597269							No		No	No
ENSG00000119812	FAM98A	family with sequence similarity 98 member A	-0.074359	0.711888	0.597328	25940	2	-1	p22.3	33532744	33599347	No		No	No
ENSG00000205356	TECPR1	tectonin beta-propeller repeat containing 1	0.0679574	0.711931	0.597343	25851	7	-1	q21.3	98214624	98252232	No		No	No
ENSG00000167005	NUDT21	nudix hydrolase 21	-0.0804294	0.711955	0.597351	11051	16	-1	q13	56429133	56452199	No		No	No
ENSG00000084112	SSH1	slingshot protein phosphatase 1	-0.0930485	0.711976	0.597358	54434	12	-1	q24.11	108778191	108857590	No		No	No
ENSG00000160233	LRRC3	leucine rich repeat containing 3	0.181591	0.71205	0.597383	81543	21	1	q22.3	44455510	44462196	No		No	No
ENSG00000272990	AC084036.1		0.130045	0.712077	0.597392							No		No	No
ENSG00000005700	IBTK	inhibitor of Bruton tyrosine kinase	-0.0838482	0.712101	0.5974	25998	6	-1	q14.1	82169986	82247754	No		No	No
ENSG00000196550	FAM72A	family with sequence similarity 72 member A	-0.122999	0.712193	0.597431	729533	1	-1	q32.1	206186179	206204414	No		No	No
ENSG00000214078	CPNE1	copine 1	-0.0883575	0.712208	0.597436	8904	20	-1	q11.22	35626031	35664956	No		No	No
ENSG00000215190	LINC00680	long intergenic non-protein coding RNA 680	-0.156484	0.712343	0.597482	106660612	6	-1	p11.2	57946074	57961501	No		No	No
ENSG00000105355	PLIN3	perilipin 3	0.104462	0.712396	0.5975	10226	19	-1	p13.3	4838341	4867694	No		No	No
ENSG00000177302	TOP3A	DNA topoisomerase III alpha	-0.0797217	0.712629	0.597578	7156	17	-1	p11.2	18271428	18315007	Yes	Matrix	mtDNA replication;mtDNA maintenance;Mitochondrial central dogma	Mitochondrial central dogma > mtDNA maintenance > mtDNA replication;Mitochondrial central dogma > mtDNA maintenance;Mitochondrial central dogma
ENSG00000101182	PSMA7	proteasome 20S subunit alpha 7	0.069779	0.712639	0.597582	5688	20	-1	q13.33	62136733	62143440	No		No	No
ENSG00000151287	TEX30	testis expressed 30	0.142112	0.71264	0.597582	93081	13	-1	q33.1	102765888	102773811	No		No	No
ENSG00000108819	PPP1R9B	protein phosphatase 1 regulatory subunit 9B	-0.0970938	0.712652	0.597586	84687	17	-1	q21.33	50133737	50150677	No		No	No
ENSG00000086102	NFX1	nuclear transcription factor, X-box binding 1	-0.0756108	0.712681	0.597596	4799	9	1	p13.3	33290512	33371157	No		No	No
ENSG00000167705	RILP	Rab interacting lysosomal protein	0.157591	0.712689	0.597599	83547	17	-1	p13.3	1646145	1649866	No		No	No
ENSG00000089902	RCOR1	REST corepressor 1	0.119794	0.712729	0.597612	23186	14	1	q32.31	102592649	102730561	No		No	No
ENSG00000137804	NUSAP1	nucleolar and spindle associated protein 1	0.136461	0.712752	0.59762	51203	15	1	q15.1	41320794	41381050	No		No	No
ENSG00000131196	NFATC1	nuclear factor of activated T cells 1	0.165732	0.712858	0.597656	4772	18	1	q23	79395856	79529325	No		No	No
ENSG00000132591	ERAL1	Era like 12S mitochondrial rRNA chaperone 1	-0.0592201	0.71293	0.59768	26284	17	1	q11.2	28855010	28861061	Yes	Matrix	Mitochondrial ribosome assembly;Translation;mtRNA granules;mtRNA metabolism;Mitochondrial central dogma	Mitochondrial central dogma > Translation > Mitochondrial ribosome assembly;Mitochondrial central dogma > Translation;Mitochondrial central dogma > mtRNA metabolism > mtRNA granules;Mitochondrial central dogma > mtRNA metabolism;Mitochondrial central dogma
ENSG00000198763	MT-ND2	mitochondrially encoded NADH:ubiquinone oxidoreductase core subunit 2	-0.110988	0.712991	0.5977	4536	MT	1		4470	5511	Yes	MIM	CI subunits;Complex I;OXPHOS subunits;OXPHOS	OXPHOS > Complex I > CI subunits;OXPHOS > Complex I;OXPHOS > OXPHOS subunits;OXPHOS
ENSG00000268220	AC008040.5		0.10823	0.713648	0.597922							No		No	No
ENSG00000229117	RPL41	ribosomal protein L41	0.10084	0.713838	0.597986	6171	12	1	q13.2	56116590	56117967	No		No	No
ENSG00000111859	NEDD9	neural precursor cell expressed, developmentally down-regulated 9	-0.157084	0.713876	0.597999	4739	6	-1	p24.2	11183298	11382348	No		No	No
ENSG00000159147	DONSON	DNA replication fork stabilization factor DONSON	0.0896178	0.714056	0.598059	29980	21	-1	q22.11	33559542	33588706	No		No	No
ENSG00000186854	TRABD2A	TraB domain containing 2A	0.241227	0.714439	0.598188	105374836	2	-1	p11.2	84821650	84907008	No		No	No
ENSG00000112425	EPM2A	EPM2A glucan phosphatase, laforin	-0.104933	0.714616	0.598248	7957	6	-1	q24.3	145382535	145736023	No		No	No
ENSG00000254258	AC087354.1		-0.105882	0.714737	0.598288							No		No	No
ENSG00000168961	LGALS9	galectin 9	0.201707	0.714844	0.598324	3965	17	1	q11.2	27629798	27649560	No		No	No
ENSG00000100147	CCDC134	coiled-coil domain containing 134	-0.0953129	0.715004	0.598378	79879	22	1	q13.2	41800679	41832164	No		No	No
ENSG00000134759	ELP2	elongator acetyltransferase complex subunit 2	-0.0553073	0.715034	0.598388	55250	18	1	q12.2	36129444	36180557	No		No	No
ENSG00000145494	NDUFS6	NADH:ubiquinone oxidoreductase subunit S6	-0.0817807	0.715055	0.598395	4726	5	1	p15.33	1801407	1816048	Yes	MIM	CI subunits;Complex I;OXPHOS subunits;OXPHOS	OXPHOS > Complex I > CI subunits;OXPHOS > Complex I;OXPHOS > OXPHOS subunits;OXPHOS
ENSG00000168002	POLR2G	RNA polymerase II subunit G	0.0655854	0.715421	0.598518	5436	11	1	q12.3	62761565	62766710	No		No	No
ENSG00000230965	SNX18P13		-0.223013	0.715491	0.598542							No		No	No
ENSG00000149929	HIRIP3	HIRA interacting protein 3	-0.112667	0.715519	0.598551	8479	16	-1	p11.2	29992330	29996074	No		No	No
ENSG00000213999	MEF2B	myocyte enhancer factor 2B	-0.30728	0.715605	0.59858	100271849	19	-1	p13.11	19145567	19192131	No		No	No
ENSG00000075131	TIPIN	TIMELESS interacting protein	0.109286	0.715659	0.598598	54962	15	-1	q22.31	66336191	66386746	No		No	No
ENSG00000159210	SNF8	SNF8 subunit of ESCRT-II	-0.0589641	0.715893	0.598677	11267	17	-1	q21.32	48929316	48944842	No		No	No
ENSG00000131966	ACTR10	actin related protein 10	0.0662391	0.716085	0.598741	55860	14	1	q23.1	58200080	58235636	No		No	No
ENSG00000168255	POLR2J3	RNA polymerase II subunit J3	0.0876722	0.716098	0.598745	548644	7	-1	q22.1	102562133	102572583	No		No	No
ENSG00000253250	C8orf88	chromosome 8 open reading frame 88	0.175831	0.716138	0.598759	100127983	8	-1	q21.3	90958471	90985238	No		No	No
ENSG00000136573	BLK	BLK proto-oncogene, Src family tyrosine kinase	-0.33039	0.716328	0.598823	640	8	1	p23.1	11486894	11564599	No		No	No
ENSG00000005194	CIAPIN1	cytokine induced apoptosis inhibitor 1	0.0801864	0.716412	0.598851	57019	16	-1	q21	57428187	57447420	No		No	No
ENSG00000188070	C11orf95		0.124264	0.716509	0.598883							No		No	No
ENSG00000164938	TP53INP1	tumor protein p53 inducible nuclear protein 1	0.154217	0.716569	0.598903	94241	8	-1	q22.1	94925972	94949378	No		No	No
ENSG00000167578	RAB4B	RAB4B, member RAS oncogene family	0.140501	0.717037	0.59906	53916	19	1	q13.2	40778216	40796942	No		No	No
ENSG00000114631	PODXL2	podocalyxin like 2	-0.360229	0.717202	0.599116	50512	3	1	q21.3	127629185	127672802	No		No	No
ENSG00000174306	ZHX3	zinc fingers and homeoboxes 3	-0.128818	0.717429	0.599192	23051	20	-1	q12	41178448	41317731	No		No	No
ENSG00000122085	MTERF4	mitochondrial transcription termination factor 4	-0.0571931	0.717486	0.599211	130916	2	-1	q37.3	241072169	241102332	Yes	Matrix	Mitochondrial ribosome assembly;Translation;Mitochondrial central dogma	Mitochondrial central dogma > Translation > Mitochondrial ribosome assembly;Mitochondrial central dogma > Translation;Mitochondrial central dogma
ENSG00000147419	CCDC25	coiled-coil domain containing 25	0.0645138	0.71761	0.599252	55246	8	-1	p21.1	27733316	27772653	No		No	No
ENSG00000241170	AP001992.1		0.129377	0.717669	0.599272							No		No	No
ENSG00000185684	EP400NL		-0.106899	0.71775	0.599299							No		No	No
ENSG00000118513	MYB	MYB proto-oncogene, transcription factor	0.209689	0.717767	0.599305	4602	6	1	q23.3	135181308	135219173	No		No	No
ENSG00000105810	CDK6	cyclin dependent kinase 6	0.240753	0.718001	0.599383	1021	7	-1	q21.2	92604921	92836573	No		No	No
ENSG00000149503	INCENP	inner centromere protein	-0.100009	0.718142	0.59943	3619	11	1	q12.3	62123998	62153169	No		No	No
ENSG00000171962	DRC3	dynein regulatory complex subunit 3	-0.114595	0.718146	0.599432	83450	17	1	p11.2	17972813	18016889	No		No	No
ENSG00000162227	TAF6L	TATA-box binding protein associated factor 6 like	-0.074186	0.718267	0.599472	10629	11	1	q12.3	62771357	62787342	No		No	No
ENSG00000196199	MPHOSPH8	M-phase phosphoprotein 8	0.129293	0.718291	0.59948	54737	13	1	q12.11	19633659	19673441	No		No	No
ENSG00000204685	STARD7-AS1		0.0860588	0.718291	0.59948							No		No	No
ENSG00000120802	TMPO	thymopoietin	0.132458	0.718429	0.599526	7112	12	1	q23.1	98515579	98550351	No		No	No
ENSG00000112130	RNF8	ring finger protein 8	-0.081512	0.718497	0.599549	9025	6	1	p21.2	37353979	37394734	No		No	No
ENSG00000137103	TMEM8B	transmembrane protein 8B	-0.106676	0.71867	0.599607	51754	9	1	p13.3	35814451	35865518	No		No	No
ENSG00000145703	IQGAP2	IQ motif containing GTPase activating protein 2	0.25269	0.718805	0.599652	10788	5	1	q13.3	76403285	76708132	No		No	No
ENSG00000169032	MAP2K1	mitogen-activated protein kinase kinase 1	0.0726645	0.719084	0.599745	5604	15	1	q22.31	66386837	66491656	No		No	No
ENSG00000087088	BAX	BCL2 associated X, apoptosis regulator	-0.0698708	0.719102	0.599751	581	19	1	q13.33	48954815	48961798	Yes	MOM	Apoptosis;Mitochondrial dynamics and surveillance	Mitochondrial dynamics and surveillance > Apoptosis;Mitochondrial dynamics and surveillance
ENSG00000223705	NSUN5P1	NSUN5 pseudogene 1	-0.120785	0.719188	0.59978	155400	7	1	q11.23	75410368	75416597	No		No	No
ENSG00000170540	ARL6IP1	ADP ribosylation factor like GTPase 6 interacting protein 1	0.0781488	0.719194	0.599782	23204	16	-1	p12.3	18791669	18801572	No		No	No
ENSG00000092330	TINF2	TERF1 interacting nuclear factor 2	0.0714956	0.719432	0.599861	26277	14	-1	q12	24238286	24242663	No		No	No
ENSG00000111331	OAS3	2'-5'-oligoadenylate synthetase 3	-0.221665	0.719505	0.599885	4940	12	1	q24.13	112938051	112976460	No		No	No
ENSG00000204120	GIGYF2	GRB10 interacting GYF protein 2	0.0745615	0.719511	0.599887	26058	2	1	q37.1	232697299	232860605	No		No	No
ENSG00000146094	DOK3	docking protein 3	-0.128402	0.719524	0.599892	79930	5	-1	q35.3	177501904	177511274	No		No	No
ENSG00000180304	OAZ2	ornithine decarboxylase antizyme 2	0.0637436	0.719746	0.599966	4947	15	-1	q22.31	64687573	64703281	No		No	No
ENSG00000135486	HNRNPA1	heterogeneous nuclear ribonucleoprotein A1	-0.0848862	0.719758	0.59997	3178	12	1	q13.13	54280193	54287088	No		No	No
ENSG00000164683	HEY1	hes related family bHLH transcription factor with YRPW motif 1	0.252375	0.719821	0.599991	23462	8	-1	q21.13	79762371	79767857	No		No	No
ENSG00000170356	OR2A20P	olfactory receptor family 2 subfamily A member 20 pseudogene	0.323221	0.719828	0.599993	401428	7	-1	q35	144250671	144251603	No		No	No
ENSG00000066135	KDM4A	lysine demethylase 4A	-0.0878011	0.720084	0.600078	9682	1	1	p34.2	43650149	43705518	No		No	No
ENSG00000187775	DNAH17	dynein axonemal heavy chain 17	0.12655	0.720191	0.600114	8632	17	-1	q25.3	78423697	78577396	No		No	No
ENSG00000072042	RDH11	retinol dehydrogenase 11	0.0787551	0.720307	0.600153	51109	14	-1	q24.1	67676800	67695793	No		No	No
ENSG00000236296	GUSBP5		-0.165832	0.720421	0.60019							No		No	No
ENSG00000242950	ERVW-1	endogenous retrovirus group W member 1, envelope	0.0976255	0.720739	0.600297	30816	7	-1	q21.2	92468380	92477986	No		No	No
ENSG00000070367	EXOC5	exocyst complex component 5	-0.0901782	0.721094	0.600415	10640	14	-1	q22.3	57200507	57268905	No		No	No
ENSG00000141646	SMAD4	SMAD family member 4	0.0794458	0.721189	0.600446	4089	18	1	q21.2	51028528	51085045	No		No	No
ENSG00000270800	RPS10-NUDT3	RPS10-NUDT3 readthrough	0.127635	0.72144	0.60053	100529239	6	-1	p21.31	34284887	34426071	No		No	No
ENSG00000101746	NOL4	nucleolar protein 4	0.369726	0.72144	0.60053	8715	18	-1	q12.1	33851100	34224952	No		No	No
ENSG00000239665	AL157392.3		-0.105206	0.721613	0.600587							No		No	No
ENSG00000117362	APH1A	aph-1 homolog A, gamma-secretase subunit	0.091458	0.721677	0.600608	51107	1	-1	q21.2	150265399	150269580	No		No	No
ENSG00000186635	ARAP1	ArfGAP with RhoGAP domain, ankyrin repeat and PH domain 1	-0.0833605	0.721736	0.600628	116985	11	-1	q13.4	72685069	72793599	No		No	No
ENSG00000059691	GATB	glutamyl-tRNA amidotransferase subunit B	-0.0932068	0.721801	0.60065	5188	4	-1	q31.3	151670504	151761007	Yes	Matrix	mt-tRNA synthetases;Translation;Mitochondrial central dogma	Mitochondrial central dogma > Translation > mt-tRNA synthetases;Mitochondrial central dogma > Translation;Mitochondrial central dogma
ENSG00000107164	FUBP3	far upstream element binding protein 3	-0.0494627	0.721829	0.600659	8939	9	1	q34.11	130578965	130638352	No		No	No
ENSG00000155729	KCTD18	potassium channel tetramerization domain containing 18	0.0610796	0.721968	0.600705	130535	2	-1	q33.1	200488958	200519784	No		No	No
ENSG00000135205	CCDC146	coiled-coil domain containing 146	-0.182027	0.722034	0.600727	57639	7	1	q11.23	77122434	77329533	No		No	No
ENSG00000211584	SLC48A1	solute carrier family 48 member 1	-0.0782151	0.722133	0.60076	55652	12	1	q13.11	47753916	47782751	No		No	No
ENSG00000091622	PITPNM3	PITPNM family member 3	-0.131108	0.722201	0.600783	83394	17	-1	p13.1	6451263	6556555	No		No	No
ENSG00000132612	VPS4A	vacuolar protein sorting 4 homolog A	0.0583397	0.722239	0.600795	27183	16	1	q22.1	69311350	69326939	No		No	No
ENSG00000124243	BCAS4	breast carcinoma amplified sequence 4	-0.221938	0.722901	0.601015	55653	20	1	q13.13	50794894	50877177	No		No	No
ENSG00000196204	RNF216P1	ring finger protein 216 pseudogene 1	-0.101918	0.723488	0.60121	441191	7	1	p22.1	4973988	5040675	No		No	No
ENSG00000055955	ITIH4	inter-alpha-trypsin inhibitor heavy chain 4	-0.118852	0.723564	0.601235	3700	3	-1	p21.1	52812962	52830688	No		No	No
ENSG00000174652	ZNF266	zinc finger protein 266	-0.176332	0.723592	0.601244	10781	19	-1	p13.2	9412429	9435573	No		No	No
ENSG00000172456	FGGY	FGGY carbohydrate kinase domain containing	0.130225	0.723696	0.601279	55277	1	1	p32.1	59296638	59810647	No		No	No
ENSG00000080503	SMARCA2	SWI/SNF related, matrix associated, actin dependent regulator of chromatin, subfamily a, member 2	-0.0780669	0.723736	0.601292	6595	9	1	p24.3	1980290	2193624	No		No	No
ENSG00000213599	SLX1A-SULT1A3	SLX1A-SULT1A3 readthrough (NMD candidate)	0.117464	0.723749	0.601296	100526830	16	1	p11.2	30193892	30204310	No		No	No
ENSG00000160961	ZNF333	zinc finger protein 333	0.108227	0.723756	0.601298	84449	19	1	p13.12	14689801	14733746	No		No	No
ENSG00000100138	SNU13	small nuclear ribonucleoprotein 13	-0.0629703	0.723822	0.60132	4809	22	-1	q13.2	41673933	41690504	No		No	No
ENSG00000151240	DIP2C	disco interacting protein 2 homolog C	0.348501	0.723848	0.601329	22982	10	-1	p15.3	274201	689668	No		No	No
ENSG00000147130	ZMYM3	zinc finger MYM-type containing 3	0.0819221	0.723964	0.601367	9203	X	-1	q13.1	71239624	71255146	No		No	No
ENSG00000262251	AC087388.1		0.13097	0.724222	0.601453							No		No	No
ENSG00000135723	FHOD1	formin homology 2 domain containing 1	0.116015	0.724401	0.601512	29109	16	-1	q22.1	67229387	67247481	No		No	No
ENSG00000187942	LDLRAD2	low density lipoprotein receptor class A domain containing 2	-0.381815	0.724434	0.601523	401944	1	1	p36.12	21812265	21825225	No		No	No
ENSG00000143977	SNRPG	small nuclear ribonucleoprotein polypeptide G	-0.083885	0.724446	0.601527	6637	2	-1	p13.3	70281362	70293740	No		No	No
ENSG00000103353	UBFD1	ubiquitin family domain containing 1	-0.0977395	0.724488	0.601541	56061	16	1	p12.2	23557721	23574389	No		No	No
ENSG00000164221	CCDC112	coiled-coil domain containing 112	0.0782295	0.724542	0.601558	153733	5	-1	q22.3	115267190	115296693	No		No	No
ENSG00000145685	LHFPL2	LHFPL tetraspan subfamily member 2	0.165986	0.724573	0.601569	10184	5	-1	q14.1	78485215	78770021	No		No	No
ENSG00000151320	AKAP6	A-kinase anchoring protein 6	-0.156885	0.724584	0.601572	9472	14	1	q12	32329298	32837684	No		No	No
ENSG00000206077	ZDHHC11B	zinc finger DHHC-type containing 11B	-0.257161	0.724675	0.601603	653082	5	-1	p15.33	710355	784729	No		No	No
ENSG00000165821	SALL2	spalt like transcription factor 2	0.221261	0.724722	0.601618	6297	14	-1	q11.2	21521080	21537216	No		No	No
ENSG00000019485	PRDM11	PR/SET domain 11	0.152371	0.72493	0.601687	56981	11	1	p11.2	45095806	45235110	No		No	No
ENSG00000114739	ACVR2B	activin A receptor type 2B	-0.0875433	0.725033	0.601721	93	3	1	p22.2	38453890	38493142	No		No	No
ENSG00000132680	KIAA0907		-0.0914079	0.725195	0.601774							No		No	No
ENSG00000263272	AC004148.2		0.103124	0.725243	0.60179							No		No	No
ENSG00000198736	MSRB1	methionine sulfoxide reductase B1	-0.102896	0.725281	0.601803	51734	16	-1	p13.3	1938229	1943199	No		No	No
ENSG00000188321	ZNF559	zinc finger protein 559	-0.216977	0.725404	0.601844	84527	19	1	p13.2	9323772	9351162	No		No	No
ENSG00000253910	PCDHGB2	protocadherin gamma subfamily B, 2	0.235086	0.725467	0.601864	56103	5	1	q31.3	141359994	141512975	No		No	No
ENSG00000006534	ALDH3B1	aldehyde dehydrogenase 3 family member B1	0.206821	0.725755	0.601959	221	11	1	q13.2	68008578	68029282	No		No	No
ENSG00000005206	SPPL2B	signal peptide peptidase like 2B	-0.075541	0.726014	0.602045	56928	19	1	p13.3	2328615	2355095	No		No	No
ENSG00000078401	EDN1	endothelin 1	0.300108	0.726303	0.60214	1906	6	1	p24.1	12290361	12297194	No		No	No
ENSG00000100722	ZC3H14	zinc finger CCCH-type containing 14	0.0746467	0.726643	0.602252	79882	14	1	q31.3	88562970	88627596	No		No	No
ENSG00000116580	GON4L	gon-4 like	0.0686703	0.726675	0.602263	54856	1	-1	q22	155749659	155859400	No		No	No
ENSG00000100575	TIMM9	translocase of inner mitochondrial membrane 9	-0.0806255	0.726742	0.602285	26520	14	-1	q23.1	58408495	58427531	Yes	MIM	Chaperones;Protein homeostasis;Protein import and sorting;Protein import, sorting and homeostasis	Protein import, sorting and homeostasis > Protein homeostasis > Chaperones;Protein import, sorting and homeostasis > Protein homeostasis;Protein import, sorting and homeostasis > Protein import and sorting;Protein import, sorting and homeostasis
ENSG00000171067	C11orf24	chromosome 11 open reading frame 24	-0.0755867	0.726852	0.602321	53838	11	-1	q13.2	68261338	68272001	No		No	No
ENSG00000163702	IL17RC	interleukin 17 receptor C	0.131438	0.726922	0.602344	84818	3	1	p25.3	9917074	9933630	No		No	No
ENSG00000147251	DOCK11	dedicator of cytokinesis 11	0.189408	0.726951	0.602354	139818	X	1	q24	118495815	118686163	No		No	No
ENSG00000256092	AC137767.1		0.13342	0.727264	0.602457							No		No	No
ENSG00000166343	MSS51	MSS51 mitochondrial translational activator	-0.136148	0.727446	0.602517	118490	10	-1	q22.2	73423579	73433561	No		No	No
ENSG00000127720	METTL25	methyltransferase like 25	0.103482	0.727583	0.602562	84190	12	1	q21.31	82358528	82479239	No		No	No
ENSG00000111711	GOLT1B	golgi transport 1B	-0.0778812	0.727671	0.602591	51026	12	1	p12.1	21501781	21518408	No		No	No
ENSG00000170779	CDCA4	cell division cycle associated 4	-0.125908	0.727739	0.602613	55038	14	-1	q32.33	105009573	105021083	No		No	No
ENSG00000134905	CARS2	cysteinyl-tRNA synthetase 2, mitochondrial	-0.110051	0.727823	0.602641	79587	13	-1	q34	110641412	110713603	Yes	Matrix	mt-tRNA synthetases;Translation;Mitochondrial central dogma	Mitochondrial central dogma > Translation > mt-tRNA synthetases;Mitochondrial central dogma > Translation;Mitochondrial central dogma
ENSG00000134824	FADS2	fatty acid desaturase 2	-0.17463	0.728027	0.602708	9415	11	1	q12.2	61792980	61867354	No		No	No
ENSG00000104863	LIN7B	lin-7 homolog B, crumbs cell polarity complex component	-0.100746	0.728111	0.602736	64130	19	1	q13.33	49114324	49118460	No		No	No
ENSG00000198865	CCDC152	coiled-coil domain containing 152	0.190995	0.728351	0.602815	100129792	5	1	p12	42756818	42802439	No		No	No
ENSG00000197951	ZNF71	zinc finger protein 71	0.188114	0.728459	0.60285	58491	19	1	q13.43	56595300	56626481	No		No	No
ENSG00000174516	PELI3	pellino E3 ubiquitin protein ligase family member 3	-0.122738	0.728483	0.602858	246330	11	1	q13.2	66466327	66477337	No		No	No
ENSG00000123119	NECAB1	N-terminal EF-hand calcium binding protein 1	-0.185112	0.728874	0.602986	64168	8	1	q21.3	90791741	90959393	No		No	No
ENSG00000187605	TET3	tet methylcytosine dioxygenase 3	-0.0908232	0.728963	0.603016	200424	2	1	p13.1	73984910	74108176	No		No	No
ENSG00000173193	PARP14	poly(ADP-ribose) polymerase family member 14	-0.141118	0.729036	0.60304	54625	3	1	q21.1	122680839	122730840	No		No	No
ENSG00000175606	TMEM70	transmembrane protein 70	0.108341	0.72907	0.603051	54968	8	1	q21.11	73972437	73982783	Yes	MIM	CV assembly factors;Complex V;CI assembly factors;Complex I;OXPHOS assembly factors;OXPHOS	OXPHOS > Complex V > CV assembly factors;OXPHOS > Complex V;OXPHOS > Complex I > CI assembly factors;OXPHOS > Complex I;OXPHOS > OXPHOS assembly factors;OXPHOS
ENSG00000184925	LCN12	lipocalin 12	-0.189725	0.729113	0.603065	286256	9	1	q34.3	136949551	136955497	No		No	No
ENSG00000117298	ECE1	endothelin converting enzyme 1	-0.0903783	0.729189	0.60309	1889	1	-1	p36.12	21217247	21345572	No		No	No
ENSG00000198924	DCLRE1A	DNA cross-link repair 1A	-0.148192	0.72947	0.603182	9937	10	-1	q25.3	113834725	113854383	No		No	No
ENSG00000120868	APAF1	apoptotic peptidase activating factor 1	-0.128421	0.729593	0.603223	317	12	1	q23.1	98645290	98735433	No		No	No
ENSG00000121644	DESI2	desumoylating isopeptidase 2	0.0944241	0.729598	0.603224	51029	1	1	q44	244653103	244709033	No		No	No
ENSG00000108599	AKAP10	A-kinase anchoring protein 10	-0.061434	0.729651	0.603242	11216	17	-1	p11.2	19904302	19978343	Yes	MOM	cAMP-PKA signaling;Signaling	Signaling > cAMP-PKA signaling;Signaling
ENSG00000122884	P4HA1	prolyl 4-hydroxylase subunit alpha 1	0.132773	0.72971	0.603261	5033	10	-1	q22.1	73007217	73096974	No		No	No
ENSG00000180979	LRRC57	leucine rich repeat containing 57	-0.0959544	0.729713	0.603262	255252	15	-1	q15.2	42537820	42548802	No		No	No
ENSG00000171428	NAT1	N-acetyltransferase 1	0.126428	0.729826	0.603299	9	8	1	p22	18170477	18223689	No		No	No
ENSG00000114026	OGG1	8-oxoguanine DNA glycosylase	0.125385	0.729971	0.603347	4968	3	1	p25.3	9749944	9788219	Yes	Matrix	mtDNA repair;mtDNA maintenance;Mitochondrial central dogma	Mitochondrial central dogma > mtDNA maintenance > mtDNA repair;Mitochondrial central dogma > mtDNA maintenance;Mitochondrial central dogma
ENSG00000120675	DNAJC15	DnaJ heat shock protein family (Hsp40) member C15	0.158774	0.730123	0.603396	29103	13	1	q14.11	43023203	43114213	Yes	MIM	Import motor;Protein import and sorting;Protein import, sorting and homeostasis	Protein import, sorting and homeostasis > Protein import and sorting > Import motor;Protein import, sorting and homeostasis > Protein import and sorting;Protein import, sorting and homeostasis
ENSG00000212127	TAS2R14	taste 2 receptor member 14	-0.148858	0.730211	0.603425	106707243	12	-1	p13.2	10937408	11171573	No		No	No
ENSG00000112659	CUL9	cullin 9	0.0595669	0.73033	0.603464	23113	6	1	p21.1	43182184	43224587	No		No	No
ENSG00000119285	HEATR1	HEAT repeat containing 1	0.0904817	0.73034	0.603468	55127	1	-1	q43	236549005	236604516	No		No	No
ENSG00000198732	SMOC1	SPARC related modular calcium binding 1	-0.206662	0.730548	0.603536	64093	14	1	q24.2	69854131	70032366	No		No	No
ENSG00000151233	GXYLT1	glucoside xylosyltransferase 1	-0.0924975	0.730717	0.603591	283464	12	-1	q12	42081845	42144874	No		No	No
ENSG00000091972	CD200	CD200 molecule	0.242896	0.730802	0.603619	4345	3	1	q13.2	112332347	112362812	No		No	No
ENSG00000188732	FAM221A	family with sequence similarity 221 member A	-0.0992333	0.730869	0.603641	340277	7	1	p15.3	23680130	23703249	No		No	No
ENSG00000101457	DNTTIP1	deoxynucleotidyltransferase terminal interacting protein 1	0.0798087	0.730878	0.603644	116092	20	1	q13.12	45791954	45811427	No		No	No
ENSG00000144791	LIMD1	LIM domain containing 1	0.124865	0.731008	0.603686	8994	3	1	p21.31	45555394	45686341	No		No	No
ENSG00000007047	MARK4	microtubule affinity regulating kinase 4	-0.0712022	0.731025	0.603692	57787	19	1	q13.32	45079288	45305284	No		No	No
ENSG00000144747	TMF1	TATA element modulatory factor 1	-0.0880029	0.731064	0.603704	7110	3	-1	p14.1	69019827	69052339	No		No	No
ENSG00000205155	PSENEN	presenilin enhancer, gamma-secretase subunit	-0.0738546	0.731165	0.603738	55851	19	1	q13.12	35745600	35747519	No		No	No
ENSG00000131149	GSE1	Gse1 coiled-coil protein	-0.0757213	0.731192	0.603746	23199	16	1	q24.1	85169525	85676204	No		No	No
ENSG00000143878	RHOB	ras homolog family member B	-0.161683	0.731224	0.603757	388	2	1	p24.1	20447074	20449440	No		No	No
ENSG00000129472	RAB2B	RAB2B, member RAS oncogene family	0.103254	0.731329	0.603791	84932	14	-1	q11.2	21459020	21476960	No		No	No
ENSG00000112992	NNT	nicotinamide nucleotide transhydrogenase	-0.0874952	0.73143	0.603824	23530	5	1	p12	43602692	43707405	Yes	MIM	NAD biosynthesis and metabolism;Metals and cofactors;Metabolism	Metabolism > Metals and cofactors > NAD biosynthesis and metabolism;Metabolism > Metals and cofactors;Metabolism
ENSG00000111605	CPSF6	cleavage and polyadenylation specific factor 6	-0.0726197	0.731522	0.603854	11052	12	1	q15	69239569	69274358	No		No	No
ENSG00000240137	ERICH6-AS1	ERICH6 antisense RNA 1	0.102015	0.731538	0.60386	101928085	3	1	q25.1	150703486	150723005	No		No	No
ENSG00000162419	GMEB1	glucocorticoid modulatory element binding protein 1	-0.0706982	0.731647	0.603895	10691	1	1	p35.3	28668778	28719353	No		No	No
ENSG00000142632	ARHGEF19	Rho guanine nucleotide exchange factor 19	-0.097084	0.731661	0.6039	128272	1	-1	p36.13	16197854	16212652	No		No	No
ENSG00000166140	ZFYVE19	zinc finger FYVE-type containing 19	-0.0979579	0.731666	0.603901	84936	15	1	q15.1	40807086	40815084	No		No	No
ENSG00000124313	IQSEC2	IQ motif and Sec7 domain ArfGEF 2	0.19365	0.731909	0.603981	23096	X	-1	p11.22	53225828	53321350	No		No	No
ENSG00000106034	CPED1	cadherin like and PC-esterase domain containing 1	0.230376	0.732296	0.604107	79974	7	1	q31.31	120988697	121297442	No		No	No
ENSG00000147416	ATP6V1B2	ATPase H+ transporting V1 subunit B2	0.0740902	0.732313	0.604113	526	8	1	p21.3	20197381	20226819	No		No	No
ENSG00000142168	SOD1	superoxide dismutase 1	-0.0670142	0.732451	0.604158	6647	21	1	q22.11	31659666	31668931	Yes	IMS	ROS and glutathione metabolism;Detoxification;Metabolism	Metabolism > Detoxification > ROS and glutathione metabolism;Metabolism > Detoxification;Metabolism
ENSG00000147364	FBXO25	F-box protein 25	-0.0863888	0.73271	0.604243	26260	8	1	p23.3	406428	477967	No		No	No
ENSG00000162415	ZSWIM5	zinc finger SWIM-type containing 5	0.194541	0.732943	0.604319	57643	1	-1	p34.1	45016399	45306209	No		No	No
ENSG00000122783	C7orf49		0.0828835	0.733441	0.604481							No		No	No
ENSG00000100124	ANKRD54	ankyrin repeat domain 54	0.0907889	0.733645	0.604547	129138	22	-1	q13.1	37830855	37849327	No		No	No
ENSG00000169016	E2F6	E2F transcription factor 6	0.0794263	0.733884	0.604625	1876	2	-1	p25.1	11444375	11466177	No		No	No
ENSG00000264364	DYNLL2	dynein light chain LC8-type 2	-0.0737038	0.73393	0.60464	140735	17	1	q22	58083419	58095542	No		No	No
ENSG00000184270	HIST2H2AB		0.203669	0.734019	0.604669							No		No	No
ENSG00000188735	TMEM120B	transmembrane protein 120B	-0.0653994	0.734139	0.604708	144404	12	1	q24.31	121712752	121783001	No		No	No
ENSG00000106609	TMEM248	transmembrane protein 248	-0.0612681	0.734165	0.604717	55069	7	1	q11.21	66921225	66958551	No		No	No
ENSG00000140332	TLE3	TLE family member 3, transcriptional corepressor	-0.092286	0.734221	0.604735	7090	15	-1	q23	70047790	70098176	No		No	No
ENSG00000090530	P3H2	prolyl 3-hydroxylase 2	0.33611	0.734358	0.60478	55214	3	-1	q28	189956728	190122437	No		No	No
ENSG00000137078	SIT1	signaling threshold regulating transmembrane adaptor 1	-0.206525	0.734527	0.604835	27240	9	-1	p13.3	35649295	35650931	No		No	No
ENSG00000166803	PCLAF	PCNA clamp associated factor	-0.147662	0.734566	0.604847	9768	15	-1	q22.31	64364304	64387687	No		No	No
ENSG00000158050	DUSP2	dual specificity phosphatase 2	-0.257998	0.734931	0.604966	1844	2	-1	q11.2	96143169	96145440	No		No	No
ENSG00000183856	IQGAP3	IQ motif containing GTPase activating protein 3	0.160618	0.734952	0.604973	128239	1	-1	q22	156525405	156572604	No		No	No
ENSG00000251247	ZNF345	zinc finger protein 345	-0.186237	0.735006	0.60499	25850	19	1	q13.12	36850361	36913029	No		No	No
ENSG00000100749	VRK1	VRK serine/threonine kinase 1	-0.109576	0.735123	0.605028	7443	14	1	q32.2	96797304	96954846	No		No	No
ENSG00000174123	TLR10	toll like receptor 10	-0.230176	0.73513	0.605031	81793	4	-1	p14	38772238	38782990	No		No	No
ENSG00000166579	NDEL1	nudE neurodevelopment protein 1 like 1	-0.0955454	0.735144	0.605035	81565	17	1	p13.1	8413131	8490411	No		No	No
ENSG00000145911	N4BP3	NEDD4 binding protein 3	0.177949	0.735264	0.605074	23138	5	1	q35.3	178113532	178126081	No		No	No
ENSG00000064607	SUGP2	SURP and G-patch domain containing 2	0.0718024	0.735376	0.605111	10147	19	-1	p13.11	18990888	19034023	No		No	No
ENSG00000187391	MAGI2	membrane associated guanylate kinase, WW and PDZ domain containing 2	0.326128	0.735505	0.605153	9863	7	-1	q21.11	78017055	79453667	No		No	No
ENSG00000148019	CEP78	centrosomal protein 78	-0.11165	0.735692	0.605213	84131	9	1	q21.2	78236062	78279690	No		No	No
ENSG00000137812	KNL1	kinetochore scaffold 1	-0.12972	0.735821	0.605255	57082	15	1	q15.1	40594020	40664342	No		No	No
ENSG00000153317	ASAP1	ArfGAP with SH3 domain, ankyrin repeat and PH domain 1	0.0738433	0.735934	0.605292	50807	8	-1	q24.22	130052104	130443674	No		No	No
ENSG00000133985	TTC9	tetratricopeptide repeat domain 9	0.333864	0.736285	0.605406	23508	14	1	q24.2	70641916	70675366	No		No	No
ENSG00000187514	PTMA	prothymosin alpha	0.070428	0.736288	0.605407	5757	2	1	q37.1	231706895	231713551	No		No	No
ENSG00000065615	CYB5R4	cytochrome b5 reductase 4	0.103927	0.736414	0.605448	123956252	6	1	q14.2	83859656	83967423	No		No	No
ENSG00000067365	METTL22	methyltransferase 22, Kin17 lysine	-0.0869842	0.736471	0.605466	79091	16	1	p13.2	8621683	8649654	No		No	No
ENSG00000131788	PIAS3	protein inhibitor of activated STAT 3	-0.0737902	0.736567	0.605497	10401	1	-1	q21.1	145848522	145859836	No		No	No
ENSG00000228589	SPCS2P4		-0.223393	0.736627	0.605517							No		No	No
ENSG00000113712	CSNK1A1	casein kinase 1 alpha 1	-0.078676	0.736674	0.605532	1452	5	-1	q32	149492982	149551471	No		No	No
ENSG00000171634	BPTF	bromodomain PHD finger transcription factor	0.0631215	0.736695	0.605539	2186	17	1	q24.2	67825503	67984378	No		No	No
ENSG00000204370	SDHD	succinate dehydrogenase complex subunit D	-0.0765673	0.736864	0.605594	6392	11	1	q23.1	112086824	112120016	Yes	MIM	Heme-containing proteins;Metals and cofactors;TCA cycle;Carbohydrate metabolism;Metabolism;CII subunits;Complex II;OXPHOS subunits;OXPHOS	Metabolism > Metals and cofactors > Heme-containing proteins;Metabolism > Metals and cofactors;Metabolism > Carbohydrate metabolism > TCA cycle;Metabolism > Carbohydrate metabolism;Metabolism;OXPHOS > Complex II > CII subunits;OXPHOS > Complex II;OXPHOS > OXPHOS subunits;OXPHOS
ENSG00000214413	BBIP1	BBSome interacting protein 1	0.0610242	0.73697	0.605628	92482	10	-1	q25.2	110898730	110919201	No		No	No
ENSG00000117597	DIEXF		-0.108362	0.737247	0.605718							No		No	No
ENSG00000009830	POMT2	protein O-mannosyltransferase 2	0.0928779	0.737305	0.605736	29954	14	-1	q24.3	77274956	77320883	No		No	No
ENSG00000091140	DLD	dihydrolipoamide dehydrogenase	-0.065604	0.737411	0.605771	1738	7	1	q31.1	107891162	107931730	Yes	Matrix	Glycine cleavage system;Glycine metabolism;Lysine metabolism;Branched-chain amino acid dehydrogenase complex;Branched-chain amino acid metabolism;Amino acid metabolism;TCA cycle;Pyruvate metabolism;Carbohydrate metabolism;Metabolism	Metabolism > Amino acid metabolism > Glycine cleavage system;Metabolism > Amino acid metabolism > Glycine metabolism;Metabolism > Amino acid metabolism > Lysine metabolism;Metabolism > Amino acid metabolism > Branched-chain amino acid dehydrogenase complex;Metabolism > Amino acid metabolism > Branched-chain amino acid metabolism;Metabolism > Amino acid metabolism;Metabolism > Carbohydrate metabolism > TCA cycle;Metabolism > Carbohydrate metabolism > Pyruvate metabolism;Metabolism > Carbohydrate metabolism;Metabolism
ENSG00000161956	SENP3	SUMO specific peptidase 3	-0.0539666	0.737561	0.605819	26168	17	1	p13.1	7561919	7571969	No		No	No
ENSG00000050327	ARHGEF5	Rho guanine nucleotide exchange factor 5	0.167007	0.737589	0.605829	7984	7	1	q35	144355288	144380632	No		No	No
ENSG00000143774	GUK1	guanylate kinase 1	0.0751797	0.737598	0.605831	2987	1	1	q42.13	228139962	228148984	Yes	Matrix	Nucleotide synthesis and processing;Nucleotide metabolism;Metabolism	Metabolism > Nucleotide metabolism > Nucleotide synthesis and processing;Metabolism > Nucleotide metabolism;Metabolism
ENSG00000184047	DIABLO	diablo IAP-binding mitochondrial protein	-0.0627251	0.737731	0.605874	56616	12	-1	q24.31	122207668	122226062	Yes	IMS	Apoptosis;Mitochondrial dynamics and surveillance	Mitochondrial dynamics and surveillance > Apoptosis;Mitochondrial dynamics and surveillance
ENSG00000205609	EIF3CL		-0.266593	0.737885	0.605924							No		No	No
ENSG00000248672	LY75-CD302	LY75-CD302 readthrough	-0.398655	0.737886	0.605925	100526664	2	-1	q24.2	159771851	159904710	No		No	No
ENSG00000099251	HSD17B7P2	hydroxysteroid 17-beta dehydrogenase 7 pseudogene 2	0.122348	0.737956	0.605947	158160	10	1	p11.1	38356380	38378505	No		No	No
ENSG00000204172	AGAP9	ArfGAP with GTPase domain, ankyrin repeat and PH domain 9	-0.0979895	0.738014	0.605966	642517	10	-1	q11.22	47501854	47523638	No		No	No
ENSG00000259642	ST20-AS1		0.123563	0.738058	0.60598							No		No	No
ENSG00000073050	XRCC1	X-ray repair cross complementing 1	0.0610358	0.738181	0.60602	7515	19	-1	q13.31	43543311	43580473	No		No	No
ENSG00000117009	KMO	kynurenine 3-monooxygenase	-0.227863	0.738389	0.606087	8564	1	1	q43	241532134	241595642	Yes	MOM	NAD biosynthesis and metabolism;Metals and cofactors;Kynurenine metabolism;Amino acid metabolism;Metabolism	Metabolism > Metals and cofactors > NAD biosynthesis and metabolism;Metabolism > Metals and cofactors;Metabolism > Amino acid metabolism > Kynurenine metabolism;Metabolism > Amino acid metabolism;Metabolism
ENSG00000163291	PAQR3	progestin and adipoQ receptor family member 3	0.089861	0.738406	0.606093	152559	4	-1	q21.21	78887127	78939438	No		No	No
ENSG00000167553	TUBA1C	tubulin alpha 1c	-0.0990586	0.738538	0.606135	84790	12	1	q13.12	49188736	49274600	No		No	No
ENSG00000244462	RBM12	RNA binding motif protein 12	-0.0592777	0.738676	0.60618	10137	20	-1	q11.22	35648925	35664956	No		No	No
ENSG00000241978	AKAP2		-0.137341	0.739249	0.606365							No		No	No
ENSG00000145439	CBR4	carbonyl reductase 4	-0.123841	0.739368	0.606404	84869	4	-1	q32.3	168863770	169010275	Yes	Matrix	Type II fatty acid synthesis;Lipid metabolism;Metabolism	Metabolism > Lipid metabolism > Type II fatty acid synthesis;Metabolism > Lipid metabolism;Metabolism
ENSG00000250132	AC004803.1		0.103961	0.739989	0.606604							No		No	No
ENSG00000171865	RNASEH1	ribonuclease H1	-0.062876	0.739994	0.606605	246243	2	-1	p25.3	3541430	3558333	Yes	Matrix	mtRNA stability and decay;mtRNA metabolism;mtDNA replication;mtDNA maintenance;Mitochondrial central dogma	Mitochondrial central dogma > mtRNA metabolism > mtRNA stability and decay;Mitochondrial central dogma > mtRNA metabolism;Mitochondrial central dogma > mtDNA maintenance > mtDNA replication;Mitochondrial central dogma > mtDNA maintenance;Mitochondrial central dogma
ENSG00000037474	NSUN2	NOP2/Sun RNA methyltransferase 2	-0.0695567	0.740023	0.606615	54888	5	-1	p15.31	6599239	6633291	Yes	Matrix	mt-tRNA modifications;mtRNA metabolism;Mitochondrial central dogma	Mitochondrial central dogma > mtRNA metabolism > mt-tRNA modifications;Mitochondrial central dogma > mtRNA metabolism;Mitochondrial central dogma
ENSG00000100221	JOSD1	Josephin domain containing 1	0.0931245	0.74008	0.606633	9929	22	-1	q13.1	38685543	38701556	No		No	No
ENSG00000198832	SELENOM	selenoprotein M	0.107386	0.740109	0.606643	140606	22	-1	q12.2	31104772	31120069	No		No	No
ENSG00000164292	RHOBTB3	Rho related BTB domain containing 3	-0.128839	0.740167	0.606661	22836	5	1	q15	95713522	95824383	No		No	No
ENSG00000134046	MBD2	methyl-CpG binding domain protein 2	0.0854998	0.740316	0.606709	8932	18	-1	q21.2	54151606	54224669	No		No	No
ENSG00000228960	OR2A9P		0.192389	0.74051	0.606772							No		No	No
ENSG00000085415	SEH1L	SEH1 like nucleoporin	-0.0717486	0.740516	0.606774	81929	18	1	p11.21	12947133	12987536	No		No	No
ENSG00000259865	AL390728.6		-0.141606	0.740558	0.606787							No		No	No
ENSG00000106246	PTCD1	pentatricopeptide repeat domain 1	0.0532529	0.740623	0.606808	26024	7	-1	q22.1	99416739	99466163	Yes	Matrix	mtRNA granules;mtRNA metabolism;Mitochondrial central dogma	Mitochondrial central dogma > mtRNA metabolism > mtRNA granules;Mitochondrial central dogma > mtRNA metabolism;Mitochondrial central dogma
ENSG00000125124	BBS2	Bardet-Biedl syndrome 2	-0.088117	0.74071	0.606836	583	16	-1	q13	56465640	56582667	No		No	No
ENSG00000141526	SLC16A3	solute carrier family 16 member 3	0.171927	0.740975	0.606922	9123	17	1	q25.3	82217934	82261129	No		No	No
ENSG00000109171	SLAIN2	SLAIN motif family member 2	-0.0555192	0.741133	0.606973	57606	4	1	p11	48341529	48426201	No		No	No
ENSG00000185737	NRG3	neuregulin 3	0.248382	0.741204	0.606995	10718	10	1	q23.1	81875194	82987179	No		No	No
ENSG00000167393	PPP2R3B	protein phosphatase 2 regulatory subunit B''beta	0.132454	0.74131	0.607029	28227	X	-1	p22.33	333933	386955	No		No	No
ENSG00000006555	TTC22	tetratricopeptide repeat domain 22	-0.139497	0.741389	0.607055	55001	1	-1	p32.3	54779712	54801323	No		No	No
ENSG00000135119	RNFT2	ring finger protein, transmembrane 2	-0.182831	0.741564	0.607111	84900	12	1	q24.22	116738178	116853631	No		No	No
ENSG00000079974	RABL2B	RAB, member of RAS oncogene family like 2B	-0.0980374	0.741775	0.607179	11159	22	-1	q13.33	50767501	50783667	No		No	No
ENSG00000213463	SYNJ2BP	synaptojanin 2 binding protein	-0.134447	0.741795	0.607185	55333	14	-1	q24.2	70366499	70417090	Yes	MOM	Organelle contact sites;Mitochondrial dynamics and surveillance	Mitochondrial dynamics and surveillance > Organelle contact sites;Mitochondrial dynamics and surveillance
ENSG00000170464	DNAJC18	DnaJ heat shock protein family (Hsp40) member C18	0.101329	0.741919	0.607225	202052	5	-1	q31.2	139408588	139444491	No		No	No
ENSG00000011114	BTBD7	BTB domain containing 7	0.0760204	0.742068	0.607273	55727	14	-1	q32.12	93237550	93333092	No		No	No
ENSG00000245694	CRNDE	colorectal neoplasia differentially expressed	0.207731	0.742123	0.607291	101927480	16	-1	q12.2	54845189	54929189	No		No	No
ENSG00000134597	RBMX2	RNA binding motif protein X-linked 2	0.0814205	0.742191	0.607313	51634	X	1	q26.1	130401987	130413656	No		No	No
ENSG00000178301	AQP11	aquaporin 11	-0.120595	0.742229	0.607325	282679	11	1	q14.1	77589391	77610356	No		No	No
ENSG00000198406	BZW1P2		0.172249	0.742409	0.607383							No		No	No
ENSG00000101347	SAMHD1	SAM and HD domain containing deoxynucleoside triphosphate triphosphohydrolase 1	0.137584	0.742491	0.607409	25939	20	-1	q11.23	36890229	36951893	No		No	No
ENSG00000172432	GTPBP2	GTP binding protein 2	0.0667538	0.742735	0.607487	54676	6	-1	p21.1	43605316	43629264	No		No	No
ENSG00000151445	VIPAS39	VPS33B interacting protein, apical-basolateral polarity regulator, spe-39 homolog	0.0784183	0.742865	0.607529	63894	14	-1	q24.3	77426675	77457952	No		No	No
ENSG00000106415	GLCCI1	glucocorticoid induced 1	-0.132714	0.742903	0.607541	113263	7	1	p21.3	7968796	8094272	No		No	No
ENSG00000108344	PSMD3	proteasome 26S subunit, non-ATPase 3	0.0516205	0.743171	0.607627	5709	17	1	q21.1	39980807	39997959	No		No	No
ENSG00000136383	ALPK3	alpha kinase 3	0.164046	0.743312	0.607673	57538	15	1	q25.3	84817356	84873479	No		No	No
ENSG00000124103	FAM209A	family with sequence similarity 209 member A	0.0958011	0.743416	0.607706	200232	20	1	q13.31	56517187	56526152	No		No	No
ENSG00000107679	PLEKHA1	pleckstrin homology domain containing A1	-0.2672	0.743427	0.60771	59338	10	1	q26.13	122374696	122432354	No		No	No
ENSG00000065135	GNAI3	G protein subunit alpha i3	0.0664829	0.743586	0.60776	2773	1	1	p13.3	109548615	109600195	No		No	No
ENSG00000106682	EIF4H	eukaryotic translation initiation factor 4H	0.0634407	0.743665	0.607786	7458	7	1	q11.23	74174231	74197122	No		No	No
ENSG00000164543	STK17A	serine/threonine kinase 17a	0.136911	0.743688	0.607793	9263	7	1	p13	43582758	43650713	No		No	No
ENSG00000126821	SGPP1	sphingosine-1-phosphate phosphatase 1	0.210883	0.743727	0.607806	81537	14	-1	q23.2	63684216	63728065	No		No	No
ENSG00000115568	ZNF142	zinc finger protein 142	-0.0622522	0.743859	0.607848	7701	2	-1	q35	218633329	218659655	No		No	No
ENSG00000174775	HRAS	HRas proto-oncogene, GTPase	0.0920262	0.744094	0.607923	3265	11	-1	p15.5	532242	537321	No		No	No
ENSG00000123607	TTC21B	tetratricopeptide repeat domain 21B	0.0648529	0.744349	0.608005	79809	2	-1	q24.3	165857475	165953851	No		No	No
ENSG00000007341	ST7L	suppression of tumorigenicity 7 like	0.0831071	0.744397	0.60802	54879	1	-1	p13.2	112523514	112620825	No		No	No
ENSG00000150527	CTAGE5		0.0717453	0.7446	0.608085							No		No	No
ENSG00000107404	DVL1	dishevelled segment polarity protein 1	0.0743882	0.744613	0.608089	1855	1	-1	p36.33	1335276	1349418	No		No	No
ENSG00000143891	GALM	galactose mutarotase	-0.165279	0.744936	0.608193	130589	2	1	p22.1	38666081	38741237	No		No	No
ENSG00000105409	ATP1A3	ATPase Na+/K+ transporting subunit alpha 3	-0.227005	0.745165	0.608266	478	19	-1	q13.2	41966582	41997497	No		No	No
ENSG00000149806	FAU	FAU ubiquitin like and ribosomal protein S30 fusion	-0.0849962	0.74536	0.608329	2197	11	-1	q13.1	65120630	65122177	No		No	No
ENSG00000135709	KIAA0513	KIAA0513	-0.15539	0.745384	0.608336	9764	16	1	q24.1	85027782	85094230	No		No	No
ENSG00000088538	DOCK3	dedicator of cytokinesis 3	-0.277052	0.745446	0.608356	1795	3	1	p21.2	50674927	51384198	No		No	No
ENSG00000180329	CCDC43	coiled-coil domain containing 43	0.0631815	0.745562	0.608393	124808	17	-1	q21.31	44673069	44689779	No		No	No
ENSG00000129911	KLF16	KLF transcription factor 16	0.0943795	0.7456	0.608405	83855	19	-1	p13.3	1852399	1863579	No		No	No
ENSG00000117305	HMGCL	3-hydroxy-3-methylglutaryl-CoA lyase	0.0853516	0.746202	0.608597	3155	1	-1	p36.11	23801885	23838620	Yes	Matrix	Branched-chain amino acid metabolism;Amino acid metabolism;Ketone metabolism;Carbohydrate metabolism;Metabolism	Metabolism > Amino acid metabolism > Branched-chain amino acid metabolism;Metabolism > Amino acid metabolism;Metabolism > Carbohydrate metabolism > Ketone metabolism;Metabolism > Carbohydrate metabolism;Metabolism
ENSG00000187091	PLCD1	phospholipase C delta 1	0.0927984	0.746297	0.608628	5333	3	-1	p22.2	38007496	38029642	No		No	No
ENSG00000151746	BICD1	BICD cargo adaptor 1	-0.0806262	0.746357	0.608647	636	12	1	p11.21	32106835	32383633	No		No	No
ENSG00000138326	RPS24	ribosomal protein S24	-0.0737198	0.74663	0.608734	6229	10	1	q22.3	78033760	78056813	No		No	No
ENSG00000166947	EPB42	erythrocyte membrane protein band 4.2	-0.0866896	0.746709	0.608759	2038	15	-1	q15.2	43197227	43221018	No		No	No
ENSG00000175040	CHST2	carbohydrate sulfotransferase 2	-0.234117	0.746716	0.608761	9435	3	1	q24	143119771	143124014	No		No	No
ENSG00000127415	IDUA	alpha-L-iduronidase	0.0805128	0.746803	0.608789	3425	4	1	p16.3	986997	1004564	No		No	No
ENSG00000181404	WASHC1	WASH complex subunit 1	-0.134175	0.746853	0.608805	124908102	9	-1	p24.3	14475	73865	No		No	No
ENSG00000198805	PNP	purine nucleoside phosphorylase	-0.141319	0.746856	0.608806	4860	14	1	q11.2	20461992	20477094	No		No	No
ENSG00000100568	VTI1B	vesicle transport through interaction with t-SNAREs 1B	-0.0658914	0.74704	0.608865	10490	14	-1	q24.1	67647085	67674820	No		No	No
ENSG00000168056	LTBP3	latent transforming growth factor beta binding protein 3	0.105242	0.747177	0.608908	4054	11	-1	q13.1	65538559	65558930	No		No	No
ENSG00000196652	ZKSCAN5	zinc finger with KRAB and SCAN domains 5	-0.0824909	0.747326	0.608956	23660	7	1	q22.1	99504662	99534700	No		No	No
ENSG00000242600	MBL1P		-0.218495	0.747473	0.609003							No		No	No
ENSG00000154710	RABGEF1	RAB guanine nucleotide exchange factor 1	0.0678905	0.747584	0.609038	27342	7	1	q11.21	66682164	66811464	No		No	No
ENSG00000260121	AC138028.4		-0.148047	0.747885	0.609134							No		No	No
ENSG00000143324	XPR1	xenotropic and polytropic retrovirus receptor 1	-0.0886308	0.747886	0.609134	9213	1	1	q25.3	180632022	180890279	No		No	No
ENSG00000123136	DDX39A	DExD-box helicase 39A	0.0842324	0.74798	0.609164	10212	19	-1	p13.12	14408798	14419383	No		No	No
ENSG00000136114	THSD1	thrombospondin type 1 domain containing 1	0.157529	0.748095	0.609201	55901	13	-1	q14.3	52377167	52416373	No		No	No
ENSG00000168404	MLKL	mixed lineage kinase domain like pseudokinase	0.128618	0.748174	0.609226	197259	16	-1	q23.1	74671855	74700960	No		No	No
ENSG00000120694	HSPH1	heat shock protein family H (Hsp110) member 1	0.108962	0.74819	0.609231	10808	13	-1	q12.3	31134973	31162388	No		No	No
ENSG00000131368	MRPS25	mitochondrial ribosomal protein S25	-0.0757063	0.748387	0.609294	64432	3	-1	p25.1	15009611	15065339	Yes	Matrix	Mitochondrial ribosome;Translation;Mitochondrial central dogma	Mitochondrial central dogma > Translation > Mitochondrial ribosome;Mitochondrial central dogma > Translation;Mitochondrial central dogma
ENSG00000204366	ZBTB12	zinc finger and BTB domain containing 12	-0.146716	0.74845	0.609314	221527	6	-1	p21.33	31899613	31902086	No		No	No
ENSG00000184164	CRELD2	cysteine rich with EGF like domains 2	0.0970115	0.748577	0.609354	79174	22	1	q13.33	49918167	49927540	No		No	No
ENSG00000164902	PHAX	phosphorylated adaptor for RNA export	0.0779247	0.748716	0.609398	51808	5	1	q23.2	126600925	126627252	No		No	No
ENSG00000100031	GGT1	gamma-glutamyltransferase 1	-0.144744	0.748758	0.609412	2678	22	1	q11.23	24594811	24629005	No		No	No
ENSG00000132953	XPO4	exportin 4	0.0891051	0.748884	0.609452	64328	13	-1	q12.11	20777329	20903048	No		No	No
ENSG00000070495	JMJD6	jumonji domain containing 6, arginine demethylase and lysine hydroxylase	0.0989435	0.74899	0.609485	23210	17	-1	q25.1	76712832	76726799	No		No	No
ENSG00000119414	PPP6C	protein phosphatase 6 catalytic subunit	0.0766781	0.749047	0.609503	5537	9	-1	q33.3	125146573	125189939	No		No	No
ENSG00000168096	ANKS3	ankyrin repeat and sterile alpha motif domain containing 3	-0.104075	0.749048	0.609504	124401	16	-1	p13.3	4696510	4734378	No		No	No
ENSG00000241860	AL627309.5		-0.122081	0.749276	0.609576							No		No	No
ENSG00000143761	ARF1	ADP ribosylation factor 1	0.0687291	0.749568	0.609669	375	1	1	q42.13	228082708	228099212	No		No	No
ENSG00000255185	PDXDC2P		0.101451	0.749645	0.609693							No		No	No
ENSG00000112877	CEP72	centrosomal protein 72	0.102805	0.749798	0.609742	55722	5	1	p15.33	612340	667168	No		No	No
ENSG00000090273	NUDC	nuclear distribution C, dynein complex regulator	0.0556521	0.749836	0.609754	10726	1	1	p36.11	26900238	26946871	No		No	No
ENSG00000111335	OAS2	2'-5'-oligoadenylate synthetase 2	0.1381	0.749844	0.609757	4939	12	1	q24.13	112978395	113011723	No		No	No
ENSG00000265194	AL359922.2		-0.140701	0.749888	0.609771							No		No	No
ENSG00000168286	THAP11	THAP domain containing 11	-0.0803161	0.749911	0.609778	57215	16	1	q22.1	67842320	67844195	No		No	No
ENSG00000211459	MT-RNR1		-0.124808	0.749946	0.609789							No		No	No
ENSG00000219438	FAM19A5		-0.365011	0.749977	0.609799							No		No	No
ENSG00000171603	CLSTN1	calsyntenin 1	0.0583895	0.75009	0.609835	22883	1	-1	p36.22	9728926	9823984	No		No	No
ENSG00000120727	PAIP2	poly(A) binding protein interacting protein 2	0.0787874	0.750129	0.609847	51247	5	1	q31.2	139341587	139369720	No		No	No
ENSG00000182324	KCNJ14	potassium inwardly rectifying channel subfamily J member 14	0.135637	0.75035	0.609917	3770	19	1	q13.33	48455574	48466980	No		No	No
ENSG00000177410	ZFAS1	ZNFX1 antisense RNA 1	-0.111254	0.750598	0.609996	441951	20	1	q13.13	49278178	49299600	No		No	No
ENSG00000186470	BTN3A2	butyrophilin subfamily 3 member A2	-0.126825	0.750664	0.610017	11118	6	1	p22.2	26365159	26378320	No		No	No
ENSG00000107263	RAPGEF1	Rap guanine nucleotide exchange factor 1	0.148275	0.75078	0.610053	2889	9	-1	q34.13	131576770	131740076	No		No	No
ENSG00000139233	LLPH	LLP homolog, long-term synaptic facilitation factor	0.0532153	0.75087	0.610082	84298	12	-1	q14.3	66116555	66130750	No		No	No
ENSG00000088970	KIZ	kizuna centrosomal protein	-0.0667557	0.751214	0.610191	55857	20	1	p11.23	21125983	21246622	No		No	No
ENSG00000255439	AC135050.2		-0.153133	0.751545	0.610295							No		No	No
ENSG00000235109	ZSCAN31	zinc finger and SCAN domain containing 31	0.0989519	0.75159	0.61031	64288	6	-1	p22.1	28324693	28356271	No		No	No
ENSG00000138035	PNPT1	polyribonucleotide nucleotidyltransferase 1	0.109608	0.751622	0.61032	87178	2	-1	p16.1	55634061	55693863	Yes	Matrix|IMS	mtRNA stability and decay;mtRNA metabolism;Mitochondrial central dogma	Mitochondrial central dogma > mtRNA metabolism > mtRNA stability and decay;Mitochondrial central dogma > mtRNA metabolism;Mitochondrial central dogma
ENSG00000138381	ASNSD1	asparagine synthetase domain containing 1	0.0595358	0.751642	0.610326	54529	2	1	q32.2	189661385	189670831	No		No	No
ENSG00000103044	HAS3	hyaluronan synthase 3	-0.131729	0.75167	0.610335	3038	16	1	q22.1	69105653	69118719	No		No	No
ENSG00000235655	H3F3AP4		-0.088503	0.751878	0.610401							No		No	No
ENSG00000160993	ALKBH4	alkB homolog 4, lysine demethylase	-0.0853166	0.752128	0.61048	54784	7	-1	q22.1	102456238	102464863	No		No	No
ENSG00000100902	PSMA6	proteasome 20S subunit alpha 6	0.0638117	0.752153	0.610488	5687	14	1	q13.2	35278633	35317493	No		No	No
ENSG00000172830	SSH3	slingshot protein phosphatase 3	-0.244969	0.75225	0.610519	54961	11	1	q13.2	67303478	67312607	No		No	No
ENSG00000104889	RNASEH2A	ribonuclease H2 subunit A	-0.125267	0.752296	0.610533	10535	19	1	p13.13	12806584	12813640	No		No	No
ENSG00000149527	PLCH2	phospholipase C eta 2	0.238397	0.752448	0.610581	9651	1	1	p36.32	2425980	2505532	No		No	No
ENSG00000073605	GSDMB	gasdermin B	-0.114031	0.752584	0.610624	55876	17	-1	q21.1	39904595	39919854	No		No	No
ENSG00000173852	DPY19L1	dpy-19 like C-mannosyltransferase 1	-0.0962815	0.752587	0.610625	23333	7	-1	p14.2	34927292	35038271	No		No	No
ENSG00000153107	ANAPC1	anaphase promoting complex subunit 1	-0.0733267	0.752616	0.610634	64682	2	-1	q13	111611639	111884690	No		No	No
ENSG00000160446	ZDHHC12	zinc finger DHHC-type palmitoyltransferase 12	-0.0997773	0.752715	0.610666	84885	9	-1	q34.11	128720870	128724127	No		No	No
ENSG00000083444	PLOD1	procollagen-lysine,2-oxoglutarate 5-dioxygenase 1	-0.0859813	0.75274	0.610673	5351	1	1	p36.22	11934205	11975538	No		No	No
ENSG00000100379	KCTD17	potassium channel tetramerization domain containing 17	0.173629	0.753034	0.610766	79734	22	1	q12.3	37051739	37063390	No		No	No
ENSG00000138758	SEPT11		-0.120397	0.753189	0.610815							No		No	No
ENSG00000261408	TEN1-CDK3	TEN1-CDK3 readthrough (NMD candidate)	0.114528	0.753524	0.610921	100529145	17	1	q25.1	75979231	76005999	No		No	No
ENSG00000164070	HSPA4L	heat shock protein family A (Hsp70) member 4 like	-0.231625	0.753554	0.61093	22824	4	1	q28.1	127781821	127840733	No		No	No
ENSG00000166340	TPP1	tripeptidyl peptidase 1	0.0748741	0.753641	0.610958	1200	11	-1	p15.4	6612768	6619448	No		No	No
ENSG00000174010	KLHL15	kelch like family member 15	0.0831922	0.753659	0.610963	80311	X	-1	p22.11	23983716	24027186	No		No	No
ENSG00000105568	PPP2R1A	protein phosphatase 2 scaffold subunit Aalpha	-0.0530415	0.753795	0.611006	5518	19	1	q13.41	52170936	52229518	No		No	No
ENSG00000243417	AC023424.2		-0.171307	0.753808	0.61101							No		No	No
ENSG00000182628	SKA2	spindle and kinetochore associated complex subunit 2	0.161813	0.753956	0.611057	348235	17	-1	q22	59109857	59155260	No		No	No
ENSG00000103018	CYB5B	cytochrome b5 type B	-0.0841136	0.754029	0.61108	80777	16	1	q22.1	69398402	69466264	Yes	MOM	Cytochromes;Electron carriers;Amidoxime reducing complex;Xenobiotic metabolism;Detoxification;Heme-containing proteins;Metals and cofactors;Metabolism	Metabolism > Electron carriers > Cytochromes;Metabolism > Electron carriers;Metabolism > Detoxification > Amidoxime reducing complex;Metabolism > Detoxification > Xenobiotic metabolism;Metabolism > Detoxification;Metabolism > Metals and cofactors > Heme-containing proteins;Metabolism > Metals and cofactors;Metabolism
ENSG00000117632	STMN1	stathmin 1	0.124702	0.75412	0.611109	3925	1	-1	p36.11	25884181	25906991	No		No	No
ENSG00000100890	KIAA0391		-0.0881293	0.754203	0.611135							Yes
ENSG00000163754	GYG1	glycogenin 1	0.0835616	0.7544	0.611197	2992	3	1	q24	148991408	149031775	No		No	No
ENSG00000123689	G0S2	G0/G1 switch 2	0.262911	0.75459	0.611257	50486	1	1	q32.2	209675412	209676390	No		No	No
ENSG00000155368	DBI	diazepam binding inhibitor, acyl-CoA binding protein	0.0863839	0.754744	0.611305	1622	2	1	q14.2	119366924	119372550	Yes	unknown	Lipid metabolism;Metabolism	Metabolism > Lipid metabolism;Metabolism
ENSG00000267493	CIRBP-AS1	CIRBP antisense RNA 1	0.0906384	0.754951	0.61137	148046	19	-1	p13.3	1267471	1270260	No		No	No
ENSG00000090447	TFAP4	transcription factor AP-4	-0.102588	0.754993	0.611384	7023	16	-1	p13.3	4257186	4273075	No		No	No
ENSG00000186638	KIF24	kinesin family member 24	0.151296	0.755087	0.611413	347240	9	-1	p13.3	34252380	34329268	No		No	No
ENSG00000164898	FMC1	formation of mitochondrial complex V assembly factor 1 homolog	-0.0851261	0.755138	0.611429	154791	7	1	q34	139339457	139346328	Yes	Matrix	CV assembly factors;Complex V;OXPHOS assembly factors;OXPHOS	OXPHOS > Complex V > CV assembly factors;OXPHOS > Complex V;OXPHOS > OXPHOS assembly factors;OXPHOS
ENSG00000204371	EHMT2	euchromatic histone lysine methyltransferase 2	0.0611114	0.755334	0.611491	10919	6	-1	p21.33	31879759	31897698	No		No	No
ENSG00000103043	VAC14	VAC14 component of PIKFYVE complex	-0.0557808	0.755444	0.611525	55697	16	-1	q22.2	70687439	70801160	No		No	No
ENSG00000127666	TICAM1	TIR domain containing adaptor molecule 1	0.105287	0.755553	0.61156	148022	19	-1	p13.3	4815932	4831712	No		No	No
ENSG00000148384	INPP5E	inositol polyphosphate-5-phosphatase E	-0.0717493	0.755728	0.611615	56623	9	-1	q34.3	136428619	136439845	No		No	No
ENSG00000101445	PPP1R16B	protein phosphatase 1 regulatory subunit 16B	0.188853	0.755729	0.611615	26051	20	1	q11.23	38805697	38923024	No		No	No
ENSG00000090857	PDPR	pyruvate dehydrogenase phosphatase regulatory subunit	-0.0868774	0.755755	0.611623	128966601	16	1	q22.1	70114332	70162537	Yes	Matrix	Pyruvate metabolism;Carbohydrate metabolism;Metabolism	Metabolism > Carbohydrate metabolism > Pyruvate metabolism;Metabolism > Carbohydrate metabolism;Metabolism
ENSG00000159079	C21orf59		-0.0600967	0.755786	0.611633							No		No	No
ENSG00000175376	EIF1AD	eukaryotic translation initiation factor 1A domain containing	-0.0978847	0.755821	0.611644	84285	11	-1	q13.1	65996545	66002176	No		No	No
ENSG00000256087	ZNF432	zinc finger protein 432	-0.125667	0.755895	0.611667	9668	19	-1	q13.41	52031378	52095738	No		No	No
ENSG00000164402	SEPT8		0.143465	0.756279	0.611788							No		No	No
ENSG00000204070	SYS1	SYS1 golgi trafficking protein	-0.0806078	0.756309	0.611797	90196	20	1	q13.12	45361937	45376798	No		No	No
ENSG00000167508	MVD	mevalonate diphosphate decarboxylase	-0.0995947	0.756484	0.611852	4597	16	-1	q24.2	88651935	88663161	No		No	No
ENSG00000166669	ATF7IP2	activating transcription factor 7 interacting protein 2	0.16045	0.756579	0.611882	80063	16	1	p13.2	10326434	10483638	No		No	No
ENSG00000257621	PSMA3-AS1	PSMA3 antisense RNA 1	-0.098182	0.756675	0.611912	379025	14	-1	q23.1	58265365	58298134	No		No	No
ENSG00000064601	CTSA	cathepsin A	0.0762608	0.756699	0.61192	5476	20	1	q13.12	45890144	45898949	No		No	No
ENSG00000125731	SH2D3A	SH2 domain containing 3A	0.0917029	0.756752	0.611936	10045	19	-1	p13.3	6752160	6767463	No		No	No
ENSG00000125482	TTF1	transcription termination factor 1	-0.0762471	0.756767	0.611941	7270	9	-1	q34.13	132375548	132406851	No		No	No
ENSG00000228393	LINC01004		0.0998038	0.757046	0.612029							No		No	No
ENSG00000169018	FEM1B	fem-1 homolog B	-0.0749613	0.757163	0.612065	10116	15	1	q23	68277745	68295862	No		No	No
ENSG00000149313	AASDHPPT	aminoadipate-semialdehyde dehydrogenase-phosphopantetheinyl transferase	0.0794778	0.757269	0.612099	60496	11	1	q22.3	106075501	106098699	No		No	No
ENSG00000013375	PGM3	phosphoglucomutase 3	0.0891009	0.75727	0.612099	5238	6	-1	q14.1	83147324	83193936	No		No	No
ENSG00000173269	MMRN2	multimerin 2	0.157402	0.75728	0.612102	79812	10	-1	q23.2	86935540	86969481	No		No	No
ENSG00000151849	CENPJ	centromere protein J	0.132357	0.757336	0.61212	55835	13	-1	q12.13	24882279	24922889	No		No	No
ENSG00000169100	SLC25A6	solute carrier family 25 member 6	-0.0947423	0.757707	0.612236	293	X	-1	p22.33	1386152	1392113	Yes	MIM	Mitochondrial permeability transition pore;Calcium homeostasis;Signaling;SLC25A family;Small molecule transport;Nucleotide import;Nucleotide metabolism;Metabolism	Signaling > Calcium homeostasis > Mitochondrial permeability transition pore;Signaling > Calcium homeostasis;Signaling;Small molecule transport > SLC25A family;Small molecule transport;Metabolism > Nucleotide metabolism > Nucleotide import;Metabolism > Nucleotide metabolism;Metabolism
ENSG00000065150	IPO5	importin 5	0.078	0.757783	0.61226	3843	13	1	q32.2	97953658	98024296	No		No	No
ENSG00000143537	ADAM15	ADAM metallopeptidase domain 15	-0.0952999	0.757806	0.612267	8751	1	1	q21.3	155050566	155062775	No		No	No
ENSG00000139133	ALG10	ALG10 alpha-1,2-glucosyltransferase	-0.0985164	0.757833	0.612275	84920	12	1	p11.1	34022468	34029694	No		No	No
ENSG00000167972	ABCA3	ATP binding cassette subfamily A member 3	0.178935	0.75785	0.612281	21	16	-1	p13.3	2275881	2340746	No		No	No
ENSG00000197857	ZNF44	zinc finger protein 44	-0.114973	0.758164	0.612379	51710	19	-1	p13.2	12224686	12294883	No		No	No
ENSG00000239732	TLR9	toll like receptor 9	0.194241	0.758175	0.612383	54106	3	-1	p21.2	52221080	52225645	No		No	No
ENSG00000173653	RCE1	Ras converting CAAX endopeptidase 1	0.0760764	0.758186	0.612386	9986	11	1	q13.2	66842835	66846552	No		No	No
ENSG00000140650	PMM2	phosphomannomutase 2	0.06935	0.75825	0.612406	5373	16	1	p13.2	8788823	8862534	No		No	No
ENSG00000184076	UQCR10	ubiquinol-cytochrome c reductase, complex III subunit X	-0.0722793	0.758292	0.612419	29796	22	1	q12.2	29767369	29770413	Yes	MIM	CIII subunits;Complex III;OXPHOS subunits;OXPHOS	OXPHOS > Complex III > CIII subunits;OXPHOS > Complex III;OXPHOS > OXPHOS subunits;OXPHOS
ENSG00000169442	CD52	CD52 molecule	0.209096	0.758305	0.612423	1043	1	1	p36.11	26317958	26320523	No		No	No
ENSG00000157020	SEC13	SEC13 homolog, nuclear pore and COPII coat complex component	0.0680622	0.758408	0.612456	6396	3	-1	p25.3	10293131	10321112	No		No	No
ENSG00000149657	LSM14B	LSM family member 14B	-0.0712935	0.758508	0.612487	149986	20	1	q13.33	62122461	62135374	No		No	No
ENSG00000135521	LTV1	LTV1 ribosome biogenesis factor	0.0673438	0.758642	0.612529	84946	6	1	q24.2	143843338	143863812	No		No	No
ENSG00000136842	TMOD1	tropomodulin 1	-0.212317	0.758708	0.612549	7111	9	1	q22.33	97501180	97601743	No		No	No
ENSG00000188612	SUMO2	small ubiquitin like modifier 2	-0.0545259	0.758735	0.612558	6613	17	-1	q25.1	75165586	75182959	No		No	No
ENSG00000253633	AP002852.2		0.184655	0.758827	0.612586							No		No	No
ENSG00000140386	SCAPER	S-phase cyclin A associated protein in the ER	0.0775903	0.758942	0.612622	49855	15	-1	q24.3	76347904	76905444	No		No	No
ENSG00000070404	FSTL3	follistatin like 3	-0.106801	0.75897	0.612631	10272	19	1	p13.3	676392	683392	No		No	No
ENSG00000150938	CRIM1	cysteine rich transmembrane BMP regulator 1	-0.310298	0.759178	0.612696	51232	2	1	p22.2	36355778	36551135	No		No	No
ENSG00000152684	PELO	pelota mRNA surveillance and ribosome rescue factor	-0.0974117	0.759356	0.612752	53918	5	1	q11.2	52787916	52804044	No		No	No
ENSG00000214026	MRPL23	mitochondrial ribosomal protein L23	-0.0713748	0.759433	0.612776	6150	11	1	p15.5	1947278	1984522	Yes	Matrix	Mitochondrial ribosome;Translation;Mitochondrial central dogma	Mitochondrial central dogma > Translation > Mitochondrial ribosome;Mitochondrial central dogma > Translation;Mitochondrial central dogma
ENSG00000060237	WNK1	WNK lysine deficient protein kinase 1	0.0623926	0.759698	0.612859	65125	12	1	p13.33	752579	911452	No		No	No
ENSG00000177483	RBM44	RNA binding motif protein 44	0.116003	0.759796	0.612889	375316	2	1	q37.3	237798389	237842808	No		No	No
ENSG00000104205	SGK3	serum/glucocorticoid regulated kinase family member 3	-0.124221	0.760008	0.612956	23678	8	1	q13.1	66712734	66862022	No		No	No
ENSG00000064102	INTS13	integrator complex subunit 13	-0.0966812	0.760033	0.612963	55726	12	-1	p11.23	26905181	26938326	No		No	No
ENSG00000142327	RNPEPL1	arginyl aminopeptidase like 1	-0.0683536	0.760114	0.612989	57140	2	1	q37.3	240565804	240581372	No		No	No
ENSG00000172466	ZNF24	zinc finger protein 24	0.0670723	0.760121	0.612991	7572	18	-1	q12.2	35332227	35345482	No		No	No
ENSG00000115207	GTF3C2	general transcription factor IIIC subunit 2	-0.0460086	0.760167	0.613005	2976	2	-1	p23.3	27325849	27356999	No		No	No
ENSG00000022976	ZNF839	zinc finger protein 839	0.0665674	0.760169	0.613006	55778	14	1	q32.31	102317377	102342702	No		No	No
ENSG00000165175	MID1IP1	MID1 interacting protein 1	-0.215315	0.76026	0.613034	58526	X	1	p11.4	38801440	38806537	No		No	No
ENSG00000107249	GLIS3	GLIS family zinc finger 3	-0.32171	0.760674	0.613163	169792	9	-1	p24.2	3824127	4348392	No		No	No
ENSG00000272341	AL137003.2		0.0961835	0.760779	0.613196							No		No	No
ENSG00000142675	CNKSR1	connector enhancer of kinase suppressor of Ras 1	-0.24058	0.760798	0.613202	10256	1	1	p36.11	26177484	26189884	No		No	No
ENSG00000216775	AL109918.1		0.148308	0.760821	0.613209							No		No	No
ENSG00000139579	NABP2	nucleic acid binding protein 2	-0.0621362	0.760984	0.61326	79035	12	1	q13.3	56222015	56229854	No		No	No
ENSG00000153902	LGI4	leucine rich repeat LGI family member 4	0.219673	0.761329	0.613367	163175	19	-1	q13.12	35124513	35142451	No		No	No
ENSG00000100567	PSMA3	proteasome 20S subunit alpha 3	0.0637507	0.761362	0.613378	5684	14	1	q23.1	58244843	58272012	No		No	No
ENSG00000166181	API5	apoptosis inhibitor 5	0.0554985	0.761513	0.613425	8539	11	1	p12	43311963	43344529	No		No	No
ENSG00000258818	RNASE4	ribonuclease A family member 4	0.130891	0.761763	0.613503	6038	14	1	q11.2	20684560	20701216	No		No	No
ENSG00000133063	CHIT1	chitinase 1	0.158597	0.761805	0.613516	1118	1	-1	q32.1	203212827	203273641	No		No	No
ENSG00000164111	ANXA5	annexin A5	0.0653072	0.762052	0.613593	308	4	-1	q27	121667946	121696995	No		No	No
ENSG00000076321	KLHL20	kelch like family member 20	-0.0699171	0.762124	0.613615	27252	1	1	q25.1	173714941	173786692	No		No	No
ENSG00000108176	DNAJC12	DnaJ heat shock protein family (Hsp40) member C12	-0.230146	0.762366	0.61369	56521	10	-1	q21.3	67796669	67838188	No		No	No
ENSG00000161547	SRSF2	serine and arginine rich splicing factor 2	0.0646537	0.762506	0.613734	6427	17	-1	q25.1	76734115	76737333	No		No	No
ENSG00000271754	AL355802.3		-0.115137	0.762654	0.61378							No		No	No
ENSG00000126216	TUBGCP3	tubulin gamma complex associated protein 3	0.0717859	0.762689	0.613791	10426	13	-1	q34	112485011	112588205	No		No	No
ENSG00000163743	RCHY1	ring finger and CHY zinc finger domain containing 1	0.0558685	0.762827	0.613834	25898	4	-1	q21.1	75479033	75514764	No		No	No
ENSG00000139083	ETV6	ETS variant transcription factor 6	0.126947	0.762874	0.613848	2120	12	1	p13.2	11649674	11895377	No		No	No
ENSG00000163171	CDC42EP3	CDC42 effector protein 3	0.0878454	0.763258	0.613967	10602	2	-1	p22.2	37641882	37738468	No		No	No
ENSG00000104331	IMPAD1		-0.0566333	0.763328	0.613989							No		No	No
ENSG00000157538	DSCR3		0.0593319	0.76335	0.613996							No		No	No
ENSG00000175198	PCCA	propionyl-CoA carboxylase subunit alpha	-0.0885301	0.76336	0.613999	5095	13	1	q32.3	100089015	100530437	Yes	Matrix	Biotin utilizing proteins;Vitamin metabolism;Fatty acid oxidation;Lipid metabolism;Propanoate metabolism;Carbohydrate metabolism;Metabolism	Metabolism > Vitamin metabolism > Biotin utilizing proteins;Metabolism > Vitamin metabolism;Metabolism > Lipid metabolism > Fatty acid oxidation;Metabolism > Lipid metabolism;Metabolism > Carbohydrate metabolism > Propanoate metabolism;Metabolism > Carbohydrate metabolism;Metabolism
ENSG00000198380	GFPT1	glutamine--fructose-6-phosphate transaminase 1	0.0755129	0.763487	0.614038	2673	2	-1	p13.3	69319780	69387250	No		No	No
ENSG00000023330	ALAS1	5'-aminolevulinate synthase 1	0.06971	0.76389	0.614164	211	3	1	p21.2	52198086	52214327	Yes	Matrix	Heme synthesis and processing;Metals and cofactors;Metabolism	Metabolism > Metals and cofactors > Heme synthesis and processing;Metabolism > Metals and cofactors;Metabolism
ENSG00000148219	ASTN2	astrotactin 2	-0.0849651	0.763983	0.614193	23245	9	-1	q33.1	116423112	117415070	No		No	No
ENSG00000174721	FGFBP3	fibroblast growth factor binding protein 3	0.115802	0.764076	0.614221	143282	10	-1	q23.32	91906584	91909486	No		No	No
ENSG00000197536	C5orf56		0.0767688	0.764175	0.614252							No		No	No
ENSG00000211460	TSN	translin	-0.0488312	0.7642	0.61426	7247	2	1	q14.3	121737103	121767853	No		No	No
ENSG00000254929	AL591684.2		0.108349	0.76423	0.614269							No		No	No
ENSG00000188807	TMEM201	transmembrane protein 201	-0.0870404	0.764426	0.61433	199953	1	1	p36.22	9588911	9614877	No		No	No
ENSG00000144909	OSBPL11	oxysterol binding protein like 11	0.0644612	0.764538	0.614365	114885	3	-1	q21.2	125528858	125595497	No		No	No
ENSG00000174028	FAM3C2		0.130579	0.764581	0.614378							No		No	No
ENSG00000213443	AC007068.1		0.143598	0.764593	0.614382							No		No	No
ENSG00000124831	LRRFIP1	LRR binding FLII interacting protein 1	0.0718591	0.764814	0.61445	9208	2	1	q37.3	237627587	237813682	No		No	No
ENSG00000196663	TECPR2	tectonin beta-propeller repeat containing 2	0.0722935	0.764957	0.614494	9895	14	1	q32.31	102362941	102502477	No		No	No
ENSG00000225138	SLC9A3-AS1		-0.117081	0.765325	0.614608							No		No	No
ENSG00000112514	CUTA	cutA divalent cation tolerance homolog	-0.0624199	0.765337	0.614612	51596	6	-1	p21.32	33416442	33418317	No		No	No
ENSG00000008516	MMP25	matrix metallopeptidase 25	0.167062	0.76539	0.614628	64386	16	1	p13.3	3046062	3060726	No		No	No
ENSG00000167491	GATAD2A	GATA zinc finger domain containing 2A	0.0595506	0.765502	0.614663	54815	19	1	p13.11	19385826	19508932	No		No	No
ENSG00000112118	MCM3	minichromosome maintenance complex component 3	0.115967	0.765596	0.614692	4172	6	-1	p12.2	52264014	52284881	No		No	No
ENSG00000108506	INTS2	integrator complex subunit 2	-0.0844311	0.765702	0.614725	57508	17	-1	q23.2	61865367	61928016	No		No	No
ENSG00000109787	KLF3	KLF transcription factor 3	0.121722	0.765736	0.614735	51274	4	1	p14	38664197	38701517	No		No	No
ENSG00000137331	IER3	immediate early response 3	0.182068	0.765743	0.614737	8870	6	-1	p21.33	30743199	30744548	No		No	No
ENSG00000213297	ZNF625-ZNF20		0.170873	0.765883	0.614781							No		No	No
ENSG00000160179	ABCG1	ATP binding cassette subfamily G member 1	0.22037	0.765953	0.614802	9619	21	1	q22.3	42199689	42297244	No		No	No
ENSG00000198740	ZNF652	zinc finger protein 652	-0.0598608	0.766417	0.614946	22834	17	-1	q21.33	49289206	49362473	No		No	No
ENSG00000177606	JUN	Jun proto-oncogene, AP-1 transcription factor subunit	0.166803	0.766419	0.614946	3725	1	-1	p32.1	58776845	58784048	No		No	No
ENSG00000114745	GORASP1	golgi reassembly stacking protein 1	-0.0615473	0.76646	0.614959	64689	3	-1	p22.2	39095222	39108369	No		No	No
ENSG00000224531	SMIM13	small integral membrane protein 13	0.0834877	0.766545	0.614985	221710	6	1	p24.2	11093834	11138733	No		No	No
ENSG00000125885	MCM8	minichromosome maintenance 8 homologous recombination repair factor	0.111011	0.767045	0.61514	84515	20	1	p12.3	5950652	5998977	No		No	No
ENSG00000204525	HLA-C	major histocompatibility complex, class I, C	-0.102796	0.767067	0.615147	3107	6	-1	p21.33	31268749	31272130	No		No	No
ENSG00000103496	STX4	syntaxin 4	0.0665423	0.767163	0.615176	6810	16	1	p11.2	31032889	31042975	No		No	No
ENSG00000067836	ROGDI	rogdi atypical leucine zipper	0.116177	0.767453	0.615266	79641	16	-1	p13.3	4796968	4802880	No		No	No
ENSG00000132603	NIP7	nucleolar pre-rRNA processing protein NIP7	-0.0676337	0.767652	0.615327	51388	16	1	q22.1	69337996	69343106	No		No	No
ENSG00000132530	XAF1	XIAP associated factor 1	0.199078	0.767661	0.61533	54739	17	1	p13.1	6755447	6775647	No		No	No
ENSG00000101974	ATP11C	ATPase phospholipid transporting 11C	0.0848263	0.767728	0.615351	286410	X	-1	q27.1	139726346	139945276	No		No	No
ENSG00000137814	HAUS2	HAUS augmin like complex subunit 2	-0.0676119	0.768006	0.615436	55142	15	1	q15.2	42548828	42569994	No		No	No
ENSG00000198677	TTC37		0.0633265	0.768147	0.61548							No		No	No
ENSG00000164087	POC1A	POC1 centriolar protein A	-0.11181	0.768207	0.615498	25886	3	-1	p21.2	52075226	52154690	No		No	No
ENSG00000131981	LGALS3	galectin 3	0.121528	0.768239	0.615508	3958	14	1	q22.3	55124110	55145423	No		No	No
ENSG00000127054	INTS11	integrator complex subunit 11	0.0531753	0.768451	0.615573	54973	1	-1	p36.33	1311585	1324687	No		No	No
ENSG00000272121	AC006058.3		-0.296105	0.768463	0.615577							No		No	No
ENSG00000121741	ZMYM2	zinc finger MYM-type containing 2	-0.0927592	0.768503	0.615589	7750	13	1	q12.11	19958677	20091829	No		No	No
ENSG00000106636	YKT6	YKT6 v-SNARE homolog	0.0635291	0.768569	0.615609	10652	7	1	p13	44200959	44214294	No		No	No
ENSG00000132207	SLX1A	SLX1 homolog A, structure-specific endonuclease subunit	0.0731605	0.768957	0.615729	124907837	16	1	p11.2	30193875	30197561	No		No	No
ENSG00000106245	BUD31	BUD31 homolog	0.058826	0.768989	0.615739	8896	7	1	q22.1	99408641	99419616	No		No	No
ENSG00000174004	NRROS	negative regulator of reactive oxygen species	-0.116275	0.769043	0.615755	375387	3	1	q29	196639694	196662004	No		No	No
ENSG00000132394	EEFSEC	eukaryotic elongation factor, selenocysteine-tRNA specific	-0.0663577	0.769107	0.615775	60678	3	1	q21.3	128153481	128408646	No		No	No
ENSG00000169871	TRIM56	tripartite motif containing 56	-0.108098	0.769295	0.615833	81844	7	1	q22.1	101085481	101097967	No		No	No
ENSG00000136826	KLF4	KLF transcription factor 4	0.272957	0.769419	0.615871	9314	9	-1	q31.2	107484852	107490482	No		No	No
ENSG00000185896	LAMP1	lysosomal associated membrane protein 1	-0.0692742	0.769463	0.615885	3916	13	1	q34	113297239	113323672	No		No	No
ENSG00000141985	SH3GL1	SH3 domain containing GRB2 like 1, endophilin A2	0.0826512	0.769548	0.615911	6455	19	-1	p13.3	4360370	4400547	No		No	No
ENSG00000105926	MPP6		-0.106512	0.769856	0.616005							No		No	No
ENSG00000187257	RSBN1L	round spermatid basic protein 1 like	-0.0686893	0.769898	0.616018	222194	7	1	q11.23	77696459	77783022	No		No	No
ENSG00000170310	STX8	syntaxin 8	-0.0813918	0.769982	0.616044	9482	17	-1	p13.1	9250471	9576591	No		No	No
ENSG00000259295	CSPG4P12		-0.142766	0.770296	0.616141							No		No	No
ENSG00000022277	RTFDC1		-0.0490678	0.770333	0.616152							No		No	No
ENSG00000176410	DNAJC30	DnaJ heat shock protein family (Hsp40) member C30	-0.0649785	0.77047	0.616194	84277	7	-1	q11.23	73680918	73683453	Yes	MIM
ENSG00000138036	DYNC2LI1	dynein cytoplasmic 2 light intermediate chain 1	-0.074772	0.770557	0.616221	51626	2	1	p21	43774039	43810010	No		No	No
ENSG00000075213	SEMA3A	semaphorin 3A	0.279459	0.770563	0.616222	10371	7	-1	q21.11	83955777	84492724	No		No	No
ENSG00000135249	RINT1	RAD50 interactor 1	-0.0616874	0.770604	0.616235	60561	7	1	q22.3	105532169	105567677	No		No	No
ENSG00000146263	MMS22L	MMS22 like, DNA repair protein	0.0902837	0.770661	0.616253	253714	6	-1	q16.1	97142161	97283217	No		No	No
ENSG00000178381	ZFAND2A	zinc finger AN1-type containing 2A	0.0729908	0.770725	0.616272	90637	7	-1	p22.3	1152071	1160759	No		No	No
ENSG00000103855	CD276	CD276 molecule	-0.211288	0.770998	0.616356	80381	15	1	q24.1	73683966	73714514	No		No	No
ENSG00000113811	SELENOK	selenoprotein K	0.0662453	0.771241	0.616431	58515	3	-1	p21.1	53884417	53891885	No		No	No
ENSG00000196968	FUT11	fucosyltransferase 11	-0.076367	0.771456	0.616496	170384	10	1	q22.2	73772276	73780251	No		No	No
ENSG00000168872	DDX19A	DEAD-box helicase 19A	-0.0523982	0.771505	0.616512	55308	16	1	q22.1	70346861	70373383	No		No	No
ENSG00000099958	DERL3	derlin 3	-0.101034	0.77157	0.616531	91319	22	-1	q11.23	23834503	23839128	No		No	No
ENSG00000172650	AGAP5	ArfGAP with GTPase domain, ankyrin repeat and PH domain 5	-0.126511	0.771789	0.616598	729092	10	-1	q22.2	73674287	73698109	No		No	No
ENSG00000116675	DNAJC6	DnaJ heat shock protein family (Hsp40) member C6	0.127965	0.771853	0.616618	9829	1	1	p31.3	65248219	65415871	No		No	No
ENSG00000005189	REXO5	RNA exonuclease 5	0.102332	0.771869	0.616623	81691	16	1	p12.3	20806429	20849665	No		No	No
ENSG00000158555	GDPD5	glycerophosphodiester phosphodiesterase domain containing 5	0.198736	0.771962	0.616651	81544	11	-1	q13.5	75434640	75525941	No		No	No
ENSG00000158019	BABAM2	BRISC and BRCA1 A complex member 2	0.0558239	0.771979	0.616657	9577	2	1	p23.2	27889941	28338901	No		No	No
ENSG00000138131	LOXL4	lysyl oxidase like 4	-0.203279	0.772178	0.616718	84171	10	-1	q24.2	98247690	98268194	No		No	No
ENSG00000013374	NUB1	negative regulator of ubiquitin like proteins 1	0.0861279	0.772224	0.616732	51667	7	1	q36.1	151341772	151378449	No		No	No
ENSG00000123104	ITPR2	inositol 1,4,5-trisphosphate receptor type 2	0.0895368	0.772253	0.616741	3709	12	-1	p11.23	26335352	26833194	No		No	No
ENSG00000198682	PAPSS2	3'-phosphoadenosine 5'-phosphosulfate synthase 2	-0.148723	0.772263	0.616744	9060	10	1	q23.2	87659613	87747705	No		No	No
ENSG00000133313	CNDP2	carnosine dipeptidase 2	-0.0707591	0.772387	0.616782	55748	18	1	q22.3	74495816	74523454	No		No	No
ENSG00000197912	SPG7	SPG7 matrix AAA peptidase subunit, paraplegin	0.0672501	0.772407	0.616788	101930112	16	1	q24.3	89490719	89557766	Yes	MIM	Proteases;Protein homeostasis;Protein import, sorting and homeostasis	Protein import, sorting and homeostasis > Protein homeostasis > Proteases;Protein import, sorting and homeostasis > Protein homeostasis;Protein import, sorting and homeostasis
ENSG00000213347	MXD3	MAX dimerization protein 3	0.084296	0.77244	0.616798	83463	5	-1	q35.3	177301461	177312757	No		No	No
ENSG00000077514	POLD3	DNA polymerase delta 3, accessory subunit	0.0875955	0.772444	0.616799	10714	11	1	q13.4	74493851	74669117	No		No	No
ENSG00000189007	ADAT2	adenosine deaminase tRNA specific 2	-0.0951197	0.772536	0.616827	134637	6	-1	q24.2	143422832	143450695	No		No	No
ENSG00000107175	CREB3	cAMP responsive element binding protein 3	-0.0521752	0.772744	0.616891	10488	9	1	p13.3	35732598	35736999	No		No	No
ENSG00000114374	USP9Y	ubiquitin specific peptidase 9 Y-linked	0.406683	0.77318	0.617024	64595	Y	1	q11.221	12537650	12860839	No		No	No
ENSG00000125676	THOC2	THO complex subunit 2	0.0625658	0.773362	0.61708	57187	X	-1	q25	123600561	123733056	No		No	No
ENSG00000155561	NUP205	nucleoporin 205	0.0499054	0.773374	0.617083	23165	7	1	q33	135557917	135648757	No		No	No
ENSG00000160948	VPS28	VPS28 subunit of ESCRT-I	-0.0494011	0.773402	0.617092	51160	8	-1	q24.3	144423601	144428563	No		No	No
ENSG00000164941	INTS8	integrator complex subunit 8	-0.0602175	0.773576	0.617145	55656	8	1	q22.1	94813311	94881746	No		No	No
ENSG00000180879	SSR4	signal sequence receptor subunit 4	0.0819048	0.773599	0.617152	6748	X	1	q28	153793516	153798499	No		No	No
ENSG00000147421	HMBOX1	homeobox containing 1	0.0873005	0.773613	0.617156	79618	8	1	p21.1	28890395	29064764	No		No	No
ENSG00000172465	TCEAL1	transcription elongation factor A like 1	-0.0826406	0.773674	0.617175	9338	X	1	q22.2	103628704	103630953	No		No	No
ENSG00000136193	SCRN1	secernin 1	0.0836399	0.77369	0.61718	9805	7	-1	p14.3	29920104	29990289	No		No	No
ENSG00000103047	TANGO6	transport and golgi organization 6 homolog	-0.0901666	0.773809	0.617216	79613	16	1	q22.1	68843531	69085182	No		No	No
ENSG00000163738	MTHFD2L	methylenetetrahydrofolate dehydrogenase (NADP+ dependent) 2 like	0.0775288	0.773888	0.61724	441024	4	1	q13.3	74114174	74303099	Yes	Matrix	Folate and 1-C metabolism;Vitamin metabolism;Metabolism	Metabolism > Vitamin metabolism > Folate and 1-C metabolism;Metabolism > Vitamin metabolism;Metabolism
ENSG00000117448	AKR1A1	aldo-keto reductase family 1 member A1	-0.0688789	0.77407	0.617296	10327	1	1	p34.1	45550543	45570049	No		No	No
ENSG00000166949	SMAD3	SMAD family member 3	-0.117291	0.774267	0.617356	4088	15	1	q22.33	67063763	67195173	No		No	No
ENSG00000066336	SPI1	Spi-1 proto-oncogene	0.0902822	0.77441	0.6174	6688	11	-1	p11.2	47354860	47409369	No		No	No
ENSG00000068366	ACSL4	acyl-CoA synthetase long chain family member 4	-0.0762579	0.774491	0.617424	2182	X	-1	q23	109624244	109733403	No		No	No
ENSG00000127328	RAB3IP	RAB3A interacting protein	0.0686491	0.774524	0.617434	117177	12	1	q15	69738860	69823204	No		No	No
ENSG00000175395	ZNF25	zinc finger protein 25	-0.0970652	0.774959	0.617567	219749	10	-1	p11.21	37949573	37976647	No		No	No
ENSG00000177119	ANO6	anoctamin 6	-0.0787498	0.775028	0.617588	196527	12	1	q12	45215987	45482280	No		No	No
ENSG00000132478	UNK	unk zinc finger	0.0590912	0.775207	0.617642	85451	17	1	q25.1	75784806	75825799	No		No	No
ENSG00000088876	ZNF343	zinc finger protein 343	-0.0772714	0.775294	0.617669	79175	20	-1	p13	2481817	2524702	No		No	No
ENSG00000113456	RAD1	RAD1 checkpoint DNA exonuclease	-0.0616775	0.775321	0.617677	5810	5	-1	p13.2	34905260	34918989	No		No	No
ENSG00000248734	AC008906.1		0.0822114	0.775357	0.617688							No		No	No
ENSG00000143772	ITPKB	inositol-trisphosphate 3-kinase B	-0.160386	0.775361	0.617689	3707	1	-1	q42.12	226631690	226739323	No		No	No
ENSG00000215421	ZNF407	zinc finger protein 407	-0.0507606	0.775498	0.617731	55628	18	1	q22.3	74597870	75065671	No		No	No
ENSG00000215068	AC025171.2		-0.101556	0.775672	0.617784							No		No	No
ENSG00000160570	DEDD2	death effector domain containing 2	0.0754931	0.775682	0.617787	162989	19	-1	q13.2	42198598	42220140	No		No	No
ENSG00000198925	ATG9A	autophagy related 9A	0.0841851	0.775746	0.617807	79065	2	-1	q35	219219380	219229717	No		No	No
ENSG00000086289	EPDR1	ependymin related 1	-0.294472	0.775762	0.617811	54749	7	1	p14.1	37920640	37951936	No		No	No
ENSG00000181666	HKR1		0.195653	0.775826	0.617831							No		No	No
ENSG00000132141	CCT6B	chaperonin containing TCP1 subunit 6B	0.108947	0.775881	0.617848	10693	17	-1	q12	34927859	34981078	No		No	No
ENSG00000261934	PCDHGA9	protocadherin gamma subfamily A, 9	0.186562	0.775916	0.617858	56107	5	1	q31.3	141402778	141512975	No		No	No
ENSG00000080224	EPHA6	EPH receptor A6	0.21807	0.776072	0.617906	285220	3	1	q11.2	96814581	97761532	No		No	No
ENSG00000198056	PRIM1	DNA primase subunit 1	-0.115814	0.776128	0.617923	5557	12	-1	q13.3	56730438	56752374	No		No	No
ENSG00000168101	NUDT16L1	nudix hydrolase 16 like 1	0.0612686	0.77634	0.617987	84309	16	1	p13.3	4693562	4695859	No		No	No
ENSG00000101152	DNAJC5	DnaJ heat shock protein family (Hsp40) member C5	0.0522439	0.776585	0.618062	80331	20	1	q13.33	63895126	63936031	No		No	No
ENSG00000131187	F12	coagulation factor XII	0.198728	0.776662	0.618085	2161	5	-1	q35.3	177402133	177416583	No		No	No
ENSG00000119673	ACOT2	acyl-CoA thioesterase 2	0.081632	0.776841	0.61814	10965	14	1	q24.3	73567620	73575658	Yes	Matrix	Lipid metabolism;Metabolism	Metabolism > Lipid metabolism;Metabolism
ENSG00000206561	COLQ	collagen like tail subunit of asymmetric acetylcholinesterase	-0.0970965	0.777	0.618188	8292	3	-1	p25.1	15450133	15521751	No		No	No
ENSG00000180694	TMEM64	transmembrane protein 64	-0.0962385	0.777006	0.61819	169200	8	-1	q21.3	90621995	90791632	No		No	No
ENSG00000260912	AL158206.1		0.126052	0.777071	0.61821							No		No	No
ENSG00000118418	HMGN3	high mobility group nucleosomal binding domain 3	0.0687102	0.77716	0.618236	9324	6	-1	q14.1	79201245	79234689	No		No	No
ENSG00000178809	TRIM73		-0.11127	0.777207	0.618251							No		No	No
ENSG00000135336	ORC3	origin recognition complex subunit 3	-0.0828557	0.777229	0.618257	23595	6	1	q15	87590067	87667453	No		No	No
ENSG00000136122	BORA	BORA aurora kinase A activator	0.100565	0.777344	0.618293	79866	13	1	q21.33	72727749	72756198	No		No	No
ENSG00000260276	AC022167.2		0.105585	0.777601	0.61837							No		No	No
ENSG00000092529	CAPN3	calpain 3	-0.0821754	0.777764	0.61842	825	15	1	q15.1	42359498	42412949	No		No	No
ENSG00000135631	RAB11FIP5	RAB11 family interacting protein 5	-0.126109	0.777798	0.61843	26056	2	-1	p13.2	73073382	73156721	No		No	No
ENSG00000170873	MTSS1	MTSS I-BAR domain containing 1	-0.122882	0.777841	0.618443	9788	8	-1	q24.13	124550784	124728473	No		No	No
ENSG00000147454	SLC25A37	solute carrier family 25 member 37	-0.119585	0.777953	0.618477	51312	8	1	p21.2	23528956	23575463	Yes	MIM	SLC25A family;Small molecule transport;Iron homeostasis;Metals and cofactors;Metabolism	Small molecule transport > SLC25A family;Small molecule transport;Metabolism > Metals and cofactors > Iron homeostasis;Metabolism > Metals and cofactors;Metabolism
ENSG00000225032	AL162586.1		0.145141	0.778146	0.618536							No		No	No
ENSG00000086061	DNAJA1	DnaJ heat shock protein family (Hsp40) member A1	0.0736901	0.778239	0.618564	3301	9	1	p21.1	33025273	33039907	No		No	No
ENSG00000140497	SCAMP2	secretory carrier membrane protein 2	-0.0555042	0.778308	0.618585	10066	15	-1	q24.1	74843730	74873365	No		No	No
ENSG00000091164	TXNL1	thioredoxin like 1	-0.049569	0.778468	0.618633	9352	18	-1	q21.31	56597209	56651600	No		No	No
ENSG00000121903	ZSCAN20	zinc finger and SCAN domain containing 20	-0.105081	0.778473	0.618635	7579	1	1	p35.1	33472645	33501643	No		No	No
ENSG00000205302	SNX2	sorting nexin 2	-0.0549279	0.778518	0.618649	6643	5	1	q23.2	122775079	122834543	No		No	No
ENSG00000211662	IGLV3-21		-0.268667	0.778873	0.618756							No		No	No
ENSG00000130669	PAK4	p21 (RAC1) activated kinase 4	0.0556853	0.778916	0.618769	10298	19	1	q13.2	39125770	39182816	No		No	No
ENSG00000231789	PIK3CD-AS2	PIK3CD antisense RNA 2	-0.141129	0.779031	0.618804	101929074	1	-1	p36.22	9672405	9687583	No		No	No
ENSG00000115137	DNAJC27	DnaJ heat shock protein family (Hsp40) member C27	-0.0647626	0.779397	0.618915	51277	2	-1	p23.3	24943636	24972094	No		No	No
ENSG00000250264	AL669918.1		-0.163051	0.779802	0.619037							No		No	No
ENSG00000134014	ELP3	elongator acetyltransferase complex subunit 3	-0.0858112	0.779818	0.619042	55140	8	1	p21.1	28089673	28191156	No		No	No
ENSG00000137752	CASP1	caspase 1	-0.168548	0.779824	0.619044	834	11	-1	q22.3	105025397	105035250	No		No	No
ENSG00000267368	UPK3BL1	uroplakin 3B like 1	0.088363	0.779845	0.61905	100134938	7	-1	q22.1	102637025	102642791	No		No	No
ENSG00000076650	GPATCH1	G-patch domain containing 1	0.0565667	0.779928	0.619075	55094	19	1	q13.11	33080899	33130542	No		No	No
ENSG00000125037	EMC3	ER membrane protein complex subunit 3	0.0591559	0.780256	0.619175	55831	3	-1	p25.3	9962682	10011202	No		No	No
ENSG00000203760	CENPW	centromere protein W	0.119511	0.780258	0.619175	387103	6	1	q22.32	126340115	126348875	No		No	No
ENSG00000181029	TRAPPC5	trafficking protein particle complex subunit 5	-0.0610846	0.78029	0.619185	126003	19	1	p13.2	7680833	7687703	No		No	No
ENSG00000111247	RAD51AP1	RAD51 associated protein 1	0.101548	0.780352	0.619203	10635	12	1	p13.32	4538798	4560047	No		No	No
ENSG00000164347	GFM2	GTP dependent ribosome recycling factor mitochondrial 2	-0.0538656	0.780417	0.619223	84340	5	-1	q13.3	74721206	74767147	Yes	Matrix	Translation factors;Translation;Mitochondrial central dogma	Mitochondrial central dogma > Translation > Translation factors;Mitochondrial central dogma > Translation;Mitochondrial central dogma
ENSG00000135124	P2RX4	purinergic receptor P2X 4	-0.0712603	0.780433	0.619228	5025	12	1	q24.31	121210065	121234106	No		No	No
ENSG00000120549	KIAA1217	KIAA1217	0.194405	0.780493	0.619246	56243	10	1	p12.2	23694746	24547848	No		No	No
ENSG00000114520	SNX4	sorting nexin 4	0.0601606	0.78056	0.619266	8723	3	-1	q21.2	125446650	125520202	No		No	No
ENSG00000155906	RMND1	required for meiotic nuclear division 1 homolog	-0.0730822	0.780947	0.619383	55005	6	-1	q25.1	151398898	151452158	Yes	MIM	Translation;mtRNA granules;mtRNA metabolism;Mitochondrial central dogma	Mitochondrial central dogma > Translation;Mitochondrial central dogma > mtRNA metabolism > mtRNA granules;Mitochondrial central dogma > mtRNA metabolism;Mitochondrial central dogma
ENSG00000204152	TIMM23B	translocase of inner mitochondrial membrane 23 homolog B	0.106337	0.781015	0.619404	100652748	10	1	q11.23	49942049	49974850	No		No	No
ENSG00000230091	TMEM254-AS1		-0.115134	0.781089	0.619426							No		No	No
ENSG00000198363	ASPH	aspartate beta-hydroxylase	-0.125562	0.781094	0.619428	444	8	-1	q12.3	61500556	61714640	No		No	No
ENSG00000007376	RPUSD1	RNA pseudouridine synthase domain containing 1	-0.0597128	0.781309	0.619492	113000	16	-1	p13.3	784974	788397	No		No	No
ENSG00000175575	PAAF1	proteasomal ATPase associated factor 1	-0.0858206	0.781403	0.619521	80227	11	1	q13.4	73876699	73931114	No		No	No
ENSG00000049089	COL9A2	collagen type IX alpha 2 chain	-0.248604	0.781456	0.619537	1298	1	-1	p34.2	40300489	40317813	No		No	No
ENSG00000166439	RNF169	ring finger protein 169	0.0676845	0.781618	0.619586	254225	11	1	q13.4	74748849	74842413	No		No	No
ENSG00000132471	WBP2	WW domain binding protein 2	-0.0532731	0.781758	0.619628	23558	17	-1	q25.1	75845699	75856507	No		No	No
ENSG00000119801	YPEL5	yippee like 5	0.0871866	0.781794	0.619639	51646	2	1	p23.1	30146941	30160533	No		No	No
ENSG00000215126	CBWD6		0.126685	0.78191	0.619674							No		No	No
ENSG00000101126	ADNP	activity dependent neuroprotector homeobox	0.0399382	0.78197	0.619692	23394	20	-1	q13.13	50888916	50931437	No		No	No
ENSG00000115947	ORC4	origin recognition complex subunit 4	0.0511959	0.782159	0.619749	5000	2	-1	q23.1	147930396	148021604	No		No	No
ENSG00000185278	ZBTB37	zinc finger and BTB domain containing 37	-0.124455	0.782259	0.619779	84614	1	1	q25.1	173868082	173903547	No		No	No
ENSG00000110871	COQ5	coenzyme Q5, methyltransferase	-0.0756892	0.7823	0.619791	84274	12	-1	q24.31	120503279	120534434	Yes	MIM	Coenzyme Q metabolism;Metals and cofactors;Metabolism	Metabolism > Metals and cofactors > Coenzyme Q metabolism;Metabolism > Metals and cofactors;Metabolism
ENSG00000182670	TTC3	tetratricopeptide repeat domain 3	-0.0701022	0.78231	0.619794	7267	21	1	q22.13	37073226	37203112	No		No	No
ENSG00000171124	FUT3	fucosyltransferase 3 (Lewis blood group)	0.230701	0.782498	0.619851	2525	19	-1	p13.3	5842888	5851471	No		No	No
ENSG00000099308	MAST3	microtubule associated serine/threonine kinase 3	0.0809957	0.782514	0.619856	23031	19	1	p13.11	18097778	18151692	No		No	No
ENSG00000067113	PLPP1	phospholipid phosphatase 1	0.111837	0.782526	0.619859	8611	5	-1	q11.2	55424854	55534969	No		No	No
ENSG00000112365	ZBTB24	zinc finger and BTB domain containing 24	0.0562987	0.782737	0.619923	9841	6	-1	q21	109460632	109483239	No		No	No
ENSG00000123219	CENPK	centromere protein K	-0.156639	0.782943	0.619985	64105	5	-1	q12.3	65517766	65563168	No		No	No
ENSG00000226312	CFLAR-AS1	CFLAR antisense RNA 1	-0.101541	0.783044	0.620015	65072	2	-1	q33.1	201140278	201157823	No		No	No
ENSG00000166925	TSC22D4	TSC22 domain family member 4	0.059827	0.783568	0.620173	81628	7	-1	q22.1	100463359	100479232	No		No	No
ENSG00000149792	MRPL49	mitochondrial ribosomal protein L49	0.061737	0.783672	0.620204	740	11	1	q13.1	65122183	65127371	Yes	Matrix	Mitochondrial ribosome;Translation;Mitochondrial central dogma	Mitochondrial central dogma > Translation > Mitochondrial ribosome;Mitochondrial central dogma > Translation;Mitochondrial central dogma
ENSG00000174136	RGMB	repulsive guidance molecule BMP co-receptor b	0.0846522	0.783719	0.620218	285704	5	1	q15	98768650	98798643	No		No	No
ENSG00000169398	PTK2	protein tyrosine kinase 2	-0.213098	0.783796	0.620241	5747	8	-1	q24.3	140657900	141002216	No		No	No
ENSG00000176261	ZBTB8OS	zinc finger and BTB domain containing 8 opposite strand	-0.0481464	0.783817	0.620248	339487	1	-1	p35.1	32600172	32650903	No		No	No
ENSG00000228451	SDAD1P1		0.108271	0.78393	0.620282							No		No	No
ENSG00000062598	ELMO2	engulfment and cell motility 2	0.076653	0.784012	0.620306	63916	20	-1	q13.12	46366050	46432985	No		No	No
ENSG00000117697	NSL1	NSL1 component of MIS12 kinetochore complex	-0.0976397	0.784014	0.620307	25936	1	-1	q32.3	212726153	212791782	No		No	No
ENSG00000140694	PARN	poly(A)-specific ribonuclease	-0.0583111	0.78425	0.620378	5073	16	-1	p13.12	14435700	14632728	No		No	No
ENSG00000163378	EOGT	EGF domain specific O-linked N-acetylglucosamine transferase	-0.0812748	0.784265	0.620382	285203	3	-1	p14.1	68975217	69013684	No		No	No
ENSG00000131242	RAB11FIP4	RAB11 family interacting protein 4	0.0914324	0.784438	0.620434	84440	17	1	q11.2	31391675	31538211	No		No	No
ENSG00000259658	AC027559.1		-0.136629	0.784648	0.620497							No		No	No
ENSG00000006062	MAP3K14	mitogen-activated protein kinase kinase kinase 14	0.0802029	0.78491	0.620576	9020	17	-1	q21.31	45263119	45317029	No		No	No
ENSG00000270706	PRMT1P1		0.1477	0.785061	0.620621							No		No	No
ENSG00000183401	CCDC159	coiled-coil domain containing 159	0.0627238	0.785157	0.62065	126075	19	1	p13.2	11344684	11354944	No		No	No
ENSG00000103051	COG4	component of oligomeric golgi complex 4	0.0941555	0.785244	0.620676	25839	16	-1	q22.1	70480568	70523560	No		No	No
ENSG00000185811	IKZF1	IKAROS family zinc finger 1	-0.0596593	0.785356	0.620709	10320	7	1	p12.2	50304068	50405101	No		No	No
ENSG00000221883	ARIH2OS		0.068774	0.785528	0.620761							No		No	No
ENSG00000214517	PPME1	protein phosphatase methylesterase 1	-0.0557917	0.785558	0.62077	51400	11	1	q13.4	74171267	74254703	No		No	No
ENSG00000122678	POLM	DNA polymerase mu	-0.0529352	0.785592	0.62078	27434	7	-1	p13	44072062	44082530	No		No	No
ENSG00000140948	ZCCHC14	zinc finger CCHC-type containing 14	-0.0717242	0.785765	0.620832	23174	16	-1	q24.2	87406246	87493024	No		No	No
ENSG00000255455	AP003486.2		0.0570901	0.785845	0.620856							No		No	No
ENSG00000131323	TRAF3	TNF receptor associated factor 3	-0.107842	0.786131	0.620942	7187	14	1	q32.32	102777449	102911500	No		No	No
ENSG00000151470	C4orf33	chromosome 4 open reading frame 33	-0.137486	0.786136	0.620943	132321	4	1	q28.2	129093317	129116640	No		No	No
ENSG00000163625	WDFY3	WD repeat and FYVE domain containing 3	-0.233318	0.78618	0.620957	23001	4	-1	q21.23	84668765	84966690	No		No	No
ENSG00000179532	DNHD1	dynein heavy chain domain 1	0.0784222	0.7862	0.620962	144132	11	1	p15.4	6497260	6593758	No		No	No
ENSG00000187630	DHRS4L2	dehydrogenase/reductase 4 like 2	-0.0769488	0.786227	0.620971	317749	14	1	q11.2	23969874	24006408	No		No	No
ENSG00000130158	DOCK6	dedicator of cytokinesis 6	0.117208	0.786454	0.621038	57572	19	-1	p13.2	11199295	11262524	No		No	No
ENSG00000175324	LSM1	LSM1 homolog, mRNA degradation associated	0.0424145	0.786474	0.621044	27257	8	-1	p11.23	38163335	38176730	No		No	No
ENSG00000175166	PSMD2	proteasome 26S subunit ubiquitin receptor, non-ATPase 2	-0.0462332	0.786708	0.621114	5708	3	1	q27.1	184299198	184309050	No		No	No
ENSG00000166170	BAG5	BAG cochaperone 5	0.0657653	0.786873	0.621164	9529	14	-1	q32.33	103556545	103562657	No		No	No
ENSG00000203644	AC083799.1		0.0702585	0.78718	0.621256							No		No	No
ENSG00000225783	MIAT	myocardial infarction associated transcript	0.21437	0.787243	0.621274	440823	22	1	q12.1	26646411	26676475	No		No	No
ENSG00000153071	DAB2	DAB adaptor protein 2	0.235993	0.787313	0.621295	1601	5	-1	p13.1	39371675	39462300	No		No	No
ENSG00000185189	NRBP2	nuclear receptor binding protein 2	-0.089213	0.787397	0.62132	340371	8	-1	q24.3	143833583	143840973	No		No	No
ENSG00000105767	CADM4	cell adhesion molecule 4	0.161818	0.787418	0.621327	199731	19	-1	q13.31	43622368	43639850	No		No	No
ENSG00000162384	C1orf123		-0.0747265	0.787598	0.62138							No		No	No
ENSG00000126091	ST3GAL3	ST3 beta-galactoside alpha-2,3-sialyltransferase 3	-0.0761684	0.787815	0.621445	6487	1	1	p34.1	43705824	43931165	No		No	No
ENSG00000176396	EID2	EP300 interacting inhibitor of differentiation 2	-0.0662531	0.787839	0.621452	163126	19	-1	q13.2	39538707	39540161	No		No	No
ENSG00000258572	AL133467.1		0.159368	0.787878	0.621464							No		No	No
ENSG00000198901	PRC1	protein regulator of cytokinesis 1	-0.0895717	0.78792	0.621477	9055	15	-1	q26.1	90966040	90995629	No		No	No
ENSG00000166311	SMPD1	sphingomyelin phosphodiesterase 1	-0.0987964	0.788005	0.621502	6609	11	1	p15.4	6390440	6394998	No		No	No
ENSG00000181847	TIGIT	T cell immunoreceptor with Ig and ITIM domains	-0.128388	0.788066	0.62152	201633	3	1	q13.31	114276913	114310288	No		No	No
ENSG00000180964	TCEAL8	transcription elongation factor A like 8	-0.071191	0.788085	0.621526	90843	X	-1	q22.1	103252995	103255192	No		No	No
ENSG00000047230	CTPS2	CTP synthase 2	-0.0932026	0.788254	0.621576	56474	X	-1	p22.2	16587999	16712936	No		No	No
ENSG00000018408	WWTR1	WW domain containing transcription regulator 1	-0.134472	0.788335	0.6216	25937	3	-1	q25.1	149517235	149736714	No		No	No
ENSG00000185950	IRS2	insulin receptor substrate 2	0.232147	0.788386	0.621616	8660	13	-1	q34	109752695	109786583	No		No	No
ENSG00000269910	AL049840.2		0.083347	0.788601	0.62168							No		No	No
ENSG00000124214	STAU1	staufen double-stranded RNA binding protein 1	0.0600017	0.788738	0.621721	6780	20	-1	q13.13	49113339	49188367	No		No	No
ENSG00000180104	EXOC3	exocyst complex component 3	0.038769	0.788834	0.621749	11336	5	1	p15.33	443175	471937	No		No	No
ENSG00000140280	LYSMD2	LysM domain containing 2	-0.233092	0.789014	0.621803	256586	15	-1	q21.2	51723011	51751585	No		No	No
ENSG00000112237	CCNC	cyclin C	-0.067875	0.789225	0.621866	892	6	-1	q16.2	99542387	99568825	No		No	No
ENSG00000265401	AC093484.4		0.0538381	0.789321	0.621894							No		No	No
ENSG00000011454	RABGAP1	RAB GTPase activating protein 1	-0.0569218	0.789408	0.62192	23637	9	1	q33.2	122940833	123104866	No		No	No
ENSG00000085465	OVGP1	oviductal glycoprotein 1	-0.1124	0.789425	0.621925	5016	1	-1	p13.2	111414319	111427735	No		No	No
ENSG00000138398	PPIG	peptidylprolyl isomerase G	-0.0524089	0.789446	0.621932	9360	2	1	q31.1	169584342	169641406	No		No	No
ENSG00000131779	PEX11B	peroxisomal biogenesis factor 11 beta	-0.0669254	0.789833	0.622047	8799	1	-1	q21.1	145911350	145918717	Yes	Membrane
ENSG00000108559	NUP88	nucleoporin 88	0.0651206	0.789912	0.622071	4927	17	-1	p13.2	5359668	5420164	No		No	No
ENSG00000166352	C11orf74		-0.239828	0.789932	0.622076							No		No	No
ENSG00000075142	SRI	sorcin	0.072952	0.790061	0.622115	6717	7	-1	q21.12	88205115	88226993	No		No	No
ENSG00000156869	FRRS1	ferric chelate reductase 1	-0.146476	0.790175	0.622149	391059	1	-1	p21.2	99703970	99766635	No		No	No
ENSG00000075188	NUP37	nucleoporin 37	-0.097268	0.79029	0.622183	79023	12	-1	q23.2	102073103	102120120	No		No	No
ENSG00000196696	PDXDC2P-NPIPB14P	PDXDC2P-NPIPB14P readthrough, transcribed pseudogene	0.0675287	0.790518	0.622251	283970	16	-1	q22.1	69976297	70065948	No		No	No
ENSG00000180867	PDIA3P1		0.124928	0.790759	0.622322							No		No	No
ENSG00000272779	AC245060.4		-0.0713771	0.79087	0.622355							No		No	No
ENSG00000261351	AC116913.1		0.0707267	0.791011	0.622397							No		No	No
ENSG00000137216	TMEM63B	transmembrane protein 63B	-0.075596	0.791059	0.622412	55362	6	1	p21.1	44126914	44155519	No		No	No
ENSG00000101003	GINS1	GINS complex subunit 1	0.153245	0.79148	0.622536	9837	20	1	p11.21	25391008	25452700	No		No	No
ENSG00000122203	KIAA1191	KIAA1191	-0.0557001	0.791524	0.62255	57179	5	-1	q35.2	176346062	176361807	No		No	No
ENSG00000176018	LYSMD3	LysM domain containing 3	-0.053208	0.791631	0.622581	116068	5	-1	q14.3	90515611	90529584	No		No	No
ENSG00000173599	PC	pyruvate carboxylase	-0.201069	0.791641	0.622584	5091	11	-1	q13.2	66848417	66958386	Yes	Matrix	Biotin utilizing proteins;Vitamin metabolism;TCA-associated;Gluconeogenesis;Carbohydrate metabolism;Metabolism	Metabolism > Vitamin metabolism > Biotin utilizing proteins;Metabolism > Vitamin metabolism;Metabolism > Carbohydrate metabolism > TCA-associated;Metabolism > Carbohydrate metabolism > Gluconeogenesis;Metabolism > Carbohydrate metabolism;Metabolism
ENSG00000224152	AC009506.1		0.0921784	0.791721	0.622608							No		No	No
ENSG00000148110	MFSD14B	major facilitator superfamily domain containing 14B	-0.0728566	0.791963	0.62268	84641	9	1	q22.32	94374569	94461042	No		No	No
ENSG00000148908	RGS10	regulator of G protein signaling 10	0.190043	0.792247	0.622764	6001	10	-1	q26.11	119499817	119542719	No		No	No
ENSG00000142961	MOB3C	MOB kinase activator 3C	-0.0721414	0.792308	0.622782	148932	1	-1	p33	46607719	46616811	No		No	No
ENSG00000233912	AC026202.2		-0.122664	0.792689	0.622895							No		No	No
ENSG00000144741	SLC25A26	solute carrier family 25 member 26	0.055395	0.792689	0.622895	115286	3	1	p14.1	66133610	66388116	Yes	MIM	SLC25A family;Small molecule transport	Small molecule transport > SLC25A family;Small molecule transport
ENSG00000166896	ATP23	ATP23 metallopeptidase and ATP synthase assembly factor homolog	0.077581	0.792972	0.622979	91419	12	1	q14.1	57906039	57959148	Yes	IMS	Proteases;Protein homeostasis;Protein import, sorting and homeostasis	Protein import, sorting and homeostasis > Protein homeostasis > Proteases;Protein import, sorting and homeostasis > Protein homeostasis;Protein import, sorting and homeostasis
ENSG00000160447	PKN3	protein kinase N3	0.126898	0.793038	0.622999	29941	9	1	q34.11	128702503	128720916	No		No	No
ENSG00000132716	DCAF8	DDB1 and CUL4 associated factor 8	0.0763617	0.793112	0.62302	50717	1	-1	q23.2	160215715	160262549	No		No	No
ENSG00000237017	AC245052.4		0.0787189	0.793185	0.623042							No		No	No
ENSG00000175354	PTPN2	protein tyrosine phosphatase non-receptor type 2	-0.0499537	0.793261	0.623065	5771	18	-1	p11.21	12785478	12929643	No		No	No
ENSG00000164985	PSIP1	PC4 and SRSF1 interacting protein 1	-0.0629134	0.7933	0.623076	11168	9	-1	p22.3	15464066	15510995	No		No	No
ENSG00000087087	SRRT	serrate, RNA effector molecule	-0.0342798	0.793465	0.623125	51593	7	1	q22.1	100875103	100888664	No		No	No
ENSG00000064547	LPAR2	lysophosphatidic acid receptor 2	-0.114774	0.793534	0.623145	9170	19	-1	p13.11	19623655	19628930	No		No	No
ENSG00000149357	LAMTOR1	late endosomal/lysosomal adaptor, MAPK and MTOR activator 1	0.0471183	0.793768	0.623214	55004	11	-1	q13.4	72085895	72103297	No		No	No
ENSG00000069974	RAB27A	RAB27A, member RAS oncogene family	-0.0831159	0.793794	0.623222	5873	15	-1	q21.3	55202966	55319113	No		No	No
ENSG00000215912	TTC34	tetratricopeptide repeat domain 34	-0.14642	0.793843	0.623237	100287898	1	-1	p36.32	2636986	2801693	No		No	No
ENSG00000176170	SPHK1	sphingosine kinase 1	0.221134	0.793989	0.62328	8877	17	1	q25.1	76376584	76387860	No		No	No
ENSG00000170876	TMEM43	transmembrane protein 43	-0.0555771	0.794147	0.623327	79188	3	1	p25.1	14125015	14143680	No		No	No
ENSG00000144744	UBA3	ubiquitin like modifier activating enzyme 3	-0.0429836	0.794294	0.62337	9039	3	-1	p14.1	69054730	69080408	No		No	No
ENSG00000185015	CA13	carbonic anhydrase 13	-0.10836	0.794363	0.623391	377677	8	1	q21.2	85220587	85284073	No		No	No
ENSG00000172167	MTBP	MDM2 binding protein	-0.0928503	0.794372	0.623393	27085	8	1	q24.12	120445400	120542133	No		No	No
ENSG00000135392	DNAJC14	DnaJ heat shock protein family (Hsp40) member C14	-0.0591325	0.79443	0.62341	85406	12	-1	q13.2	55820960	55830824	No		No	No
ENSG00000243696	AC006254.1		0.0797305	0.79472	0.623496							No		No	No
ENSG00000175110	MRPS22	mitochondrial ribosomal protein S22	-0.0432071	0.794792	0.623517	56945	3	1	q23	139005806	139360497	Yes	Matrix	Mitochondrial ribosome;Translation;Mitochondrial central dogma	Mitochondrial central dogma > Translation > Mitochondrial ribosome;Mitochondrial central dogma > Translation;Mitochondrial central dogma
ENSG00000198707	CEP290	centrosomal protein 290	0.0713651	0.794811	0.623523	80184	12	-1	q21.32	88049016	88142099	No		No	No
ENSG00000204315	FKBPL	FKBP prolyl isomerase like	0.0956311	0.795072	0.6236	63943	6	-1	p21.32	32128707	32130288	No		No	No
ENSG00000171862	PTEN	phosphatase and tensin homolog	0.0475068	0.795252	0.623653	5728	10	1	q23.31	87862638	87971930	No		No	No
ENSG00000130638	ATXN10	ataxin 10	-0.0564725	0.795689	0.623782	25814	22	1	q13.31	45671798	45845307	No		No	No
ENSG00000123636	BAZ2B	bromodomain adjacent to zinc finger domain 2B	0.0648413	0.79618	0.623927	29994	2	-1	q24.2	159318979	159616569	No		No	No
ENSG00000169413	RNASE6	ribonuclease A family member k6	-0.217646	0.796254	0.623949	6039	14	1	q11.2	20781268	20782467	No		No	No
ENSG00000179630	LACC1	laccase domain containing 1	0.104841	0.796724	0.624087	144811	13	1	q14.11	43879284	43893932	No		No	No
ENSG00000124333	VAMP7	vesicle associated membrane protein 7	-0.0770974	0.797017	0.624173	6845	X	1	q28	155881345	155943769	No		No	No
ENSG00000089041	P2RX7	purinergic receptor P2X 7	0.114806	0.797117	0.624203	5027	12	1	q24.31	121132819	121188032	No		No	No
ENSG00000123473	STIL	STIL centriolar assembly protein	0.0851356	0.797235	0.624237	6491	1	-1	p33	47250139	47314892	No		No	No
ENSG00000212643	ZRSR1		-0.116202	0.797334	0.624267							No		No	No
ENSG00000005448	WDR54	WD repeat domain 54	-0.0707218	0.797465	0.624305	84058	2	1	p13.1	74421678	74425755	No		No	No
ENSG00000224769	MUC20P1		-0.136278	0.797554	0.624331							No		No	No
ENSG00000128641	MYO1B	myosin IB	-0.164719	0.797568	0.624335	4430	2	1	q32.3	191245185	191425389	No		No	No
ENSG00000169429	CXCL8	C-X-C motif chemokine ligand 8	0.194695	0.797681	0.624369	3576	4	1	q13.3	73740519	73743716	No		No	No
ENSG00000198554	WDHD1	WD repeat and HMG-box DNA binding protein 1	0.134497	0.79773	0.624383	11169	14	-1	q22.3	54938949	55027105	No		No	No
ENSG00000064489	BORCS8-MEF2B		-0.0939557	0.798061	0.62448							No		No	No
ENSG00000125772	GPCPD1	glycerophosphocholine phosphodiesterase 1	-0.0601021	0.79814	0.624504	56261	20	-1	p12.3	5544439	5611006	No		No	No
ENSG00000160336	ZNF761	zinc finger protein 761	-0.0769107	0.798294	0.624549	110116772	19	1	q13.42	53431984	53461862	No		No	No
ENSG00000183354	KIAA2026	KIAA2026	-0.03996	0.798538	0.62462	158358	9	-1	p24.1	5881596	6008482	No		No	No
ENSG00000078747	ITCH	itchy E3 ubiquitin protein ligase	-0.0389901	0.798541	0.624621	83737	20	1	q11.22	34363235	34511773	No		No	No
ENSG00000140848	CPNE2	copine 2	0.112488	0.798548	0.624623	221184	16	1	q13	57092583	57148369	No		No	No
ENSG00000134352	IL6ST	interleukin 6 cytokine family signal transducer	-0.0809602	0.798698	0.624667	3572	5	-1	q11.2	55935095	55995022	No		No	No
ENSG00000153443	UBALD1	UBA like domain containing 1	0.0882509	0.798735	0.624678	124402	16	-1	p13.3	4608883	4615027	No		No	No
ENSG00000174177	CTU2	cytosolic thiouridylase subunit 2	0.0689299	0.79901	0.624759	348180	16	1	q24.3	88706483	88715396	No		No	No
ENSG00000197114	ZGPAT	zinc finger CCCH-type and G-patch domain containing	0.0479085	0.799192	0.624812	84619	20	1	q13.33	63707465	63736142	No		No	No
ENSG00000143178	TBX19	T-box transcription factor 19	-0.0956334	0.799197	0.624814	9095	1	1	q24.2	168280877	168314426	No		No	No
ENSG00000125733	TRIP10	thyroid hormone receptor interactor 10	0.0872939	0.799686	0.624957	9322	19	1	p13.3	6737925	6751530	No		No	No
ENSG00000257086	AP001453.3		-0.0840487	0.799697	0.624961							No		No	No
ENSG00000147872	PLIN2	perilipin 2	0.125346	0.799849	0.625005	123	9	-1	p22.1	19108375	19149290	No		No	No
ENSG00000176383	B3GNT4	UDP-GlcNAc:betaGal beta-1,3-N-acetylglucosaminyltransferase 4	0.128858	0.799953	0.625036	79369	12	1	q24.31	122203681	122208952	No		No	No
ENSG00000116133	DHCR24	24-dehydrocholesterol reductase	0.201144	0.800064	0.625068	1718	1	-1	p32.3	54849627	54887195	No		No	No
ENSG00000169972	PUSL1	pseudouridine synthase like 1	-0.0708638	0.800131	0.625088	126789	1	1	p36.33	1308597	1311677	Yes	Matrix	Translation;Mitochondrial central dogma	Mitochondrial central dogma > Translation;Mitochondrial central dogma
ENSG00000100023	PPIL2	peptidylprolyl isomerase like 2	0.0521876	0.800148	0.625092	23759	22	1	q11.21	21666000	21700015	No		No	No
ENSG00000156531	PHF6	PHD finger protein 6	0.0911156	0.800265	0.625127	84295	X	1	q26.2	134373288	134428791	No		No	No
ENSG00000122435	TRMT13	tRNA methyltransferase 13 homolog	-0.117644	0.800324	0.625144	54482	1	1	p21.2	100133150	100150496	No		No	No
ENSG00000138433	CIR1	corepressor interacting with RBPJ, CIR1	0.0653559	0.800555	0.625212	9541	2	-1	q31.1	174348022	174395712	No		No	No
ENSG00000136997	MYC	MYC proto-oncogene, bHLH transcription factor	0.145402	0.800565	0.625215	4609	8	1	q24.21	127735434	127742951	No		No	No
ENSG00000142687	KIAA0319L	KIAA0319 like	0.0414108	0.800578	0.625218	79932	1	-1	p34.3	35393883	35557950	No		No	No
ENSG00000132406	TMEM128	transmembrane protein 128	0.0586993	0.800633	0.625234	85013	4	-1	p16.3	4235542	4248223	No		No	No
ENSG00000131941	RHPN2	rhophilin Rho GTPase binding protein 2	0.142198	0.800925	0.62532	85415	19	-1	q13.11	32978592	33064888	No		No	No
ENSG00000172803	SNX32	sorting nexin 32	-0.091065	0.801002	0.625343	254122	11	1	q13.1	65833834	65856896	No		No	No
ENSG00000232613	AC007386.2		0.142748	0.801033	0.625352							No		No	No
ENSG00000116701	NCF2	neutrophil cytosolic factor 2	-0.144158	0.801069	0.625362	4688	1	-1	q25.3	183554461	183590905	No		No	No
ENSG00000119844	AFTPH	aftiphilin	0.0496606	0.80107	0.625362	54812	2	1	p14	64524299	64593005	No		No	No
ENSG00000170667	RASA4B	RAS p21 protein activator 4B	-0.0954593	0.801125	0.625378	100271927	7	-1	q22.1	102479976	102517777	No		No	No
ENSG00000196230	TUBB	tubulin beta class I	0.0797715	0.801366	0.625449	203068	HSCHR6_MHC_QBL_CTG1	1		1975313	1980539	No		No	No
ENSG00000262074	SNORD3B-2		0.140818	0.801454	0.625475							No		No	No
ENSG00000244509	APOBEC3C	apolipoprotein B mRNA editing enzyme catalytic subunit 3C	0.0753549	0.801467	0.625478	27350	22	1	q13.1	39014257	39020352	No		No	No
ENSG00000232112	TMA7	translation machinery associated 7 homolog	-0.0483076	0.801581	0.625512	51372	3	1	p21.31	48440257	48444208	No		No	No
ENSG00000269955	C7orf55-LUC7L2		0.0556818	0.801609	0.62552							No		No	No
ENSG00000135424	ITGA7	integrin subunit alpha 7	0.115303	0.801835	0.625586	3679	12	-1	q13.2	55684568	55716404	No		No	No
ENSG00000143303	RRNAD1		0.0529067	0.802041	0.625646							No		No	No
ENSG00000105662	CRTC1	CREB regulated transcription coactivator 1	-0.105325	0.802143	0.625676	23373	19	1	p13.11	18683678	18782333	No		No	No
ENSG00000224424	PRKAR2A-AS1	PRKAR2A antisense RNA 1	-0.0795128	0.802187	0.625689	100506637	3	1	p21.31	48847572	48851981	No		No	No
ENSG00000148337	CIZ1	CDKN1A interacting zinc finger protein 1	-0.0431004	0.802267	0.625712	25792	9	-1	q34.11	128161251	128204383	No		No	No
ENSG00000120519	SLC10A7	solute carrier family 10 member 7	0.0799735	0.802633	0.625819	84068	4	-1	q31.22	146253975	146522372	No		No	No
ENSG00000163820	FYCO1	FYVE and coiled-coil domain autophagy adaptor 1	0.0502335	0.802717	0.625844	79443	3	-1	p21.31	45917903	45995824	No		No	No
ENSG00000224975	INE1	inactivation escape 1	0.0768549	0.802859	0.625885	8552	X	1	p11.3	47204921	47205865	No		No	No
ENSG00000135052	GOLM1	golgi membrane protein 1	0.0925857	0.802869	0.625888	51280	9	-1	q21.33	86026146	86100173	No		No	No
ENSG00000090621	PABPC4	poly(A) binding protein cytoplasmic 4	0.0697762	0.802894	0.625895	8761	1	-1	p34.3	39560709	39576790	No		No	No
ENSG00000085872	CHERP	calcium homeostasis endoplasmic reticulum protein	0.0484979	0.802924	0.625904	10523	19	-1	p13.11	16517894	16542437	No		No	No
ENSG00000253878	AC087752.3		0.103733	0.80293	0.625905							No		No	No
ENSG00000197302	ZNF720		0.0622051	0.803258	0.626001							No		No	No
ENSG00000103544	C16orf62		-0.0545014	0.803611	0.626104							No		No	No
ENSG00000272449	AL139246.6		-0.131382	0.803612	0.626104							No		No	No
ENSG00000166900	STX3	syntaxin 3	0.0767492	0.80368	0.626124	6809	11	1	q12.1	59713456	59805882	No		No	No
ENSG00000102743	SLC25A15	solute carrier family 25 member 15	-0.110126	0.803826	0.626167	10166	13	1	q14.11	40789412	40812460	Yes	MIM	SLC25A family;Small molecule transport;Urea cycle;Amino acid metabolism;Metabolism	Small molecule transport > SLC25A family;Small molecule transport;Metabolism > Amino acid metabolism > Urea cycle;Metabolism > Amino acid metabolism;Metabolism
ENSG00000127080	IPPK	inositol-pentakisphosphate 2-kinase	-0.0602479	0.803881	0.626183	64768	9	-1	q22.31	92613183	92670131	No		No	No
ENSG00000063761	ADCK1	aarF domain containing kinase 1	-0.102159	0.803894	0.626187	57143	14	1	q24.3	77800109	77935014	Yes	unknown
ENSG00000196352	CD55	CD55 molecule (Cromer blood group)	-0.0924347	0.803938	0.626199	1604	1	1	q32.2	207321519	207386804	No		No	No
ENSG00000197622	CDC42SE1	CDC42 small effector 1	0.086346	0.803969	0.626208	56882	1	-1	q21.3	151050971	151070325	No		No	No
ENSG00000027001	MIPEP	mitochondrial intermediate peptidase	0.0823339	0.804221	0.626282	4285	13	-1	q12.12	23730189	23889400	Yes	Matrix	Proteases;Protein homeostasis;Preprotein cleavage;Protein import and sorting;Protein import, sorting and homeostasis	Protein import, sorting and homeostasis > Protein homeostasis > Proteases;Protein import, sorting and homeostasis > Protein homeostasis;Protein import, sorting and homeostasis > Protein import and sorting > Preprotein cleavage;Protein import, sorting and homeostasis > Protein import and sorting;Protein import, sorting and homeostasis
ENSG00000233231	HNRNPA1P49		0.086233	0.80437	0.626325							No		No	No
ENSG00000145147	SLIT2	slit guidance ligand 2	-0.219558	0.80439	0.626331	9353	4	1	p15.31	20251905	20620561	No		No	No
ENSG00000154822	PLCL2	phospholipase C like 2	-0.0684777	0.804555	0.626379	23228	3	1	p24.3	16802651	17090604	No		No	No
ENSG00000235652	AL356599.1		-0.0561614	0.804566	0.626382							No		No	No
ENSG00000176928	GCNT4	glucosaminyl (N-acetyl) transferase 4	0.243259	0.804584	0.626387	51301	5	-1	q13.3	75025346	75052558	No		No	No
ENSG00000213341	CHUK	component of inhibitor of nuclear factor kappa B kinase complex	0.0576602	0.804706	0.626423	1147	10	-1	q24.31	100188300	100229596	No		No	No
ENSG00000155189	AGPAT5	1-acylglycerol-3-phosphate O-acyltransferase 5	-0.0926046	0.804731	0.62643	55326	8	1	p23.1	6708642	6761503	Yes	MOM	Phospholipid metabolism;Cardiolipin synthesis;Lipid metabolism;Metabolism	Metabolism > Lipid metabolism > Phospholipid metabolism;Metabolism > Lipid metabolism > Cardiolipin synthesis;Metabolism > Lipid metabolism;Metabolism
ENSG00000188647	PTAR1	protein prenyltransferase alpha subunit repeat containing 1	0.0585911	0.804767	0.626441	375743	9	-1	q21.12	69709522	69760011	No		No	No
ENSG00000169258	GPRIN1	G protein regulated inducer of neurite outgrowth 1	0.112529	0.80486	0.626468	114787	5	-1	q35.2	176595802	176610156	No		No	No
ENSG00000184009	ACTG1	actin gamma 1	-0.0802818	0.805577	0.626676	71	17	-1	q25.3	81509413	81523847	No		No	No
ENSG00000101255	TRIB3	tribbles pseudokinase 3	-0.106452	0.805603	0.626683	57761	20	1	p13	362835	397559	No		No	No
ENSG00000077152	UBE2T	ubiquitin conjugating enzyme E2 T	0.128072	0.80573	0.62672	29089	1	-1	q32.1	202331544	202341984	No		No	No
ENSG00000224046	AC005076.1		0.0787279	0.805843	0.626753							No		No	No
ENSG00000229043	AC091729.3		-0.109711	0.806542	0.626956							No		No	No
ENSG00000166261	ZNF202	zinc finger protein 202	0.0726904	0.806597	0.626972	7753	11	-1	q24.1	123723914	123741675	No		No	No
ENSG00000198700	IPO9	importin 9	0.0430683	0.806607	0.626975	55705	1	1	q32.1	201829149	201884291	No		No	No
ENSG00000166484	MAPK7	mitogen-activated protein kinase 7	0.0707391	0.806694	0.627	5598	17	1	p11.2	19377721	19383544	No		No	No
ENSG00000198911	SREBF2	sterol regulatory element binding transcription factor 2	0.0679781	0.806713	0.627006	6721	22	1	q13.2	41833105	41907306	No		No	No
ENSG00000196586	MYO6	myosin VI	-0.0845269	0.806716	0.627006	4646	6	1	q14.1	75749201	75919537	No		No	No
ENSG00000186231	KLHL32	kelch like family member 32	-0.103677	0.806717	0.627007	114792	6	1	q16.1	96924620	97140754	No		No	No
ENSG00000103061	SLC7A6OS	solute carrier family 7 member 6 opposite strand	0.0584434	0.806781	0.627025	84138	16	-1	q22.1	68284503	68310946	No		No	No
ENSG00000082196	C1QTNF3	C1q and TNF related 3	0.0773224	0.806885	0.627055	114899	5	-1	p13.2	34017858	34043213	No		No	No
ENSG00000127957	PMS2P3	PMS1 homolog 2, mismatch repair system component pseudogene 3	0.0661313	0.806929	0.627068	5387	7	-1	q11.23	75507747	75528148	No		No	No
ENSG00000100644	HIF1A	hypoxia inducible factor 1 subunit alpha	0.151243	0.807286	0.627172	3091	14	1	q23.2	61695513	61748259	No		No	No
ENSG00000141642	ELAC1	elaC ribonuclease Z 1	0.0709746	0.807338	0.627187	55520	18	1	q21.2	50967991	50988121	No		No	No
ENSG00000171033	PKIA	cAMP-dependent protein kinase inhibitor alpha	0.111915	0.807377	0.627198	5569	8	1	q21.13	78516340	78605267	No		No	No
ENSG00000124217	MOCS3	molybdenum cofactor synthesis 3	0.0832608	0.807657	0.627279	27304	20	1	q13.13	50958818	50963929	No		No	No
ENSG00000110492	MDK	midkine	-0.150121	0.80769	0.627289	4192	11	1	p11.2	46380756	46383837	No		No	No
ENSG00000188811	NHLRC3	NHL repeat containing 3	-0.0758351	0.807982	0.627373	387921	13	1	q13.3	39038306	39050109	No		No	No
ENSG00000062524	LTK	leukocyte receptor tyrosine kinase	-0.18281	0.808031	0.627387	4058	15	-1	q15.1	41503637	41513887	No		No	No
ENSG00000129173	E2F8	E2F transcription factor 8	-0.122939	0.808108	0.62741	79733	11	-1	p15.1	19224063	19241620	No		No	No
ENSG00000008083	JARID2	jumonji and AT-rich interaction domain containing 2	-0.062661	0.80821	0.627439	3720	6	1	p22.3	15246069	15522042	No		No	No
ENSG00000138835	RGS3	regulator of G protein signaling 3	0.118926	0.808268	0.627456	5998	9	1	q32	113444731	113597743	No		No	No
ENSG00000261071	AL441883.1		0.080605	0.808317	0.62747							No		No	No
ENSG00000118308	LRMP		0.125939	0.808396	0.627493							No		No	No
ENSG00000163918	RFC4	replication factor C subunit 4	-0.0533274	0.8085	0.627523	5984	3	-1	q27.3	186789880	186807058	No		No	No
ENSG00000146540	C7orf50	chromosome 7 open reading frame 50	0.0623047	0.808727	0.627589	84310	7	-1	p22.3	996986	1138260	No		No	No
ENSG00000261490	AC005674.2		0.0876227	0.808819	0.627615							No		No	No
ENSG00000181625	SLX1B		-0.123589	0.808963	0.627657							No		No	No
ENSG00000128708	HAT1	histone acetyltransferase 1	0.0552228	0.808997	0.627666	8520	2	1	q31.1	171922448	171983686	No		No	No
ENSG00000144040	SFXN5	sideroflexin 5	0.0847827	0.80907	0.627688	94097	2	-1	p13.2	72942036	73075619	Yes	MIM	Sideroflexins;Small molecule transport;TCA-associated;Carbohydrate metabolism;Metabolism	Small molecule transport > Sideroflexins;Small molecule transport;Metabolism > Carbohydrate metabolism > TCA-associated;Metabolism > Carbohydrate metabolism;Metabolism
ENSG00000073921	PICALM	phosphatidylinositol binding clathrin assembly protein	-0.0444066	0.809105	0.627698	8301	11	-1	q14.2	85957175	86069882	No		No	No
ENSG00000175756	AURKAIP1	aurora kinase A interacting protein 1	0.0437838	0.809257	0.627742	54998	1	-1	p36.33	1373730	1375207	Yes	Matrix	Mitochondrial ribosome;Translation;Mitochondrial central dogma	Mitochondrial central dogma > Translation > Mitochondrial ribosome;Mitochondrial central dogma > Translation;Mitochondrial central dogma
ENSG00000070759	TESK2	testis associated actin remodelling kinase 2	0.0748971	0.809498	0.627811	10420	1	-1	p34.1	45343883	45491163	No		No	No
ENSG00000188177	ZC3H6	zinc finger CCCH-type containing 6	0.0720077	0.809533	0.627821	376940	2	1	q14.1	112275597	112340059	No		No	No
ENSG00000180900	SCRIB	scribble planar cell polarity protein	0.0552033	0.809592	0.627838	23513	8	-1	q24.3	143790920	143815773	No		No	No
ENSG00000224660	SH3BP5-AS1	SH3BP5 antisense RNA 1	0.0599354	0.809755	0.627885	100505696	3	1	p25.1	15254184	15264515	No		No	No
ENSG00000130653	PNPLA7	patatin like phospholipase domain containing 7	0.124816	0.809766	0.627888	375775	9	-1	q34.3	137459952	137550402	No		No	No
ENSG00000102531	FNDC3A	fibronectin type III domain containing 3A	0.069142	0.809927	0.627935	22862	13	1	q14.2	48975912	49209779	No		No	No
ENSG00000124574	ABCC10	ATP binding cassette subfamily C member 10	-0.0659275	0.809993	0.627954	89845	6	1	p21.1	43427366	43450427	No		No	No
ENSG00000272455	AL391244.3		0.0788421	0.810014	0.62796							No		No	No
ENSG00000092010	PSME1	proteasome activator subunit 1	0.0512776	0.810339	0.628054	5720	14	1	q12	24136163	24138967	No		No	No
ENSG00000240303	ACAD11	acyl-CoA dehydrogenase family member 11	-0.0624122	0.810621	0.628135	84129	3	-1	q22.1	132558138	132660082	Yes	MIM	Fatty acid oxidation;Lipid metabolism;Metabolism	Metabolism > Lipid metabolism > Fatty acid oxidation;Metabolism > Lipid metabolism;Metabolism
ENSG00000229358	DPY19L1P1		0.0900034	0.810668	0.628149							No		No	No
ENSG00000079691	CARMIL1	capping protein regulator and myosin 1 linker 1	-0.0960199	0.810735	0.628168	55604	6	1	p22.2	25279078	25620530	No		No	No
ENSG00000120437	ACAT2	acetyl-CoA acetyltransferase 2	-0.0751802	0.810828	0.628195	39	6	1	q25.3	159762045	159779112	No		No	No
ENSG00000177738	AC025171.1		-0.0782236	0.810952	0.62823							No		No	No
ENSG00000099953	MMP11	matrix metallopeptidase 11	-0.103772	0.811056	0.62826	4320	22	1	q11.23	23768226	23784316	No		No	No
ENSG00000139117	CPNE8	copine 8	-0.204368	0.811163	0.628291	144402	12	-1	q12	38646822	38907430	No		No	No
ENSG00000153132	CLGN	calmegin	0.231906	0.811279	0.628324	1047	4	-1	q31.1	140388453	140427661	No		No	No
ENSG00000083093	PALB2	partner and localizer of BRCA2	0.0563744	0.811346	0.628344	79728	16	-1	p12.2	23603160	23641321	No		No	No
ENSG00000160294	MCM3AP	minichromosome maintenance complex component 3 associated protein	-0.0417797	0.811456	0.628375	8888	21	-1	q22.3	46235133	46286297	No		No	No
ENSG00000146856	AGBL3	AGBL carboxypeptidase 3	-0.0800629	0.811518	0.628393	340351	7	1	q33	134986508	135147963	No		No	No
ENSG00000105204	DYRK1B	dual specificity tyrosine phosphorylation regulated kinase 1B	0.069642	0.81154	0.6284	9149	19	-1	q13.2	39825350	39834201	No		No	No
ENSG00000047597	XK	X-linked Kx blood group antigen, Kell and VPS13A binding protein	-0.134994	0.811601	0.628417	7504	X	1	p21.1	37685791	37732130	No		No	No
ENSG00000112695	COX7A2	cytochrome c oxidase subunit 7A2	-0.0490569	0.811928	0.628511	1347	6	-1	q14.1	75237675	75250323	Yes	MIM	CIV subunits;Complex IV;OXPHOS subunits;OXPHOS	OXPHOS > Complex IV > CIV subunits;OXPHOS > Complex IV;OXPHOS > OXPHOS subunits;OXPHOS
ENSG00000250312	ZNF718	zinc finger protein 718	-0.123193	0.811938	0.628514	255403	4	1	p16.3	124501	202303	No		No	No
ENSG00000163655	GMPS	guanine monophosphate synthase	-0.050212	0.812044	0.628545	8833	3	1	q25.31	155870650	155944020	No		No	No
ENSG00000155876	RRAGA	Ras related GTP binding A	0.0528698	0.812141	0.628572	10670	9	1	p22.1	19049427	19051025	No		No	No
ENSG00000178913	TAF7	TATA-box binding protein associated factor 7	-0.0502816	0.812174	0.628582	6879	5	-1	q31.3	141259884	141320784	No		No	No
ENSG00000166111	SVOP	SV2 related protein	-0.215159	0.812256	0.628606	55530	12	-1	q24.11	108907741	109021068	No		No	No
ENSG00000228830	AL160408.2		0.0856732	0.81243	0.628655							No		No	No
ENSG00000103966	EHD4	EH domain containing 4	-0.102794	0.812468	0.628666	30844	15	-1	q15.1	41895933	41972557	No		No	No
ENSG00000104695	PPP2CB	protein phosphatase 2 catalytic subunit beta	-0.0459948	0.812724	0.62874	5516	8	-1	p12	30774457	30814314	No		No	No
ENSG00000204576	PRR3	proline rich 3	-0.0511408	0.813073	0.62884	80742	6	1	p21.33	30557280	30563723	No		No	No
ENSG00000179922	ZNF784	zinc finger protein 784	0.0661528	0.81317	0.628868	147808	19	-1	q13.42	55620741	55624566	No		No	No
ENSG00000136813	KIAA0368		-0.0370455	0.813172	0.628869							No		No	No
ENSG00000186298	PPP1CC	protein phosphatase 1 catalytic subunit gamma	-0.0577914	0.813281	0.6289	5501	12	-1	q24.11	110719680	110742939	No		No	No
ENSG00000237624	OXCT2P1		0.124822	0.813438	0.628945							No		No	No
ENSG00000107874	CUEDC2	CUE domain containing 2	0.0466984	0.813481	0.628957	79004	10	-1	q24.32	102423245	102432584	No		No	No
ENSG00000118579	MED28	mediator complex subunit 28	0.0559255	0.813669	0.629011	80306	4	1	p15.32	17614641	17634105	No		No	No
ENSG00000106526	ACTR3C	actin related protein 3C	0.0675212	0.813693	0.629018	653857	7	-1	q36.1	150243916	150323725	No		No	No
ENSG00000131503	ANKHD1	ankyrin repeat and KH domain containing 1	0.0347519	0.813864	0.629067	54882	5	1	q31.3	140401814	140539856	No		No	No
ENSG00000151502	VPS26B	VPS26 retromer complex component B	0.0523707	0.81388	0.629072	112936	11	1	q25	134224671	134247788	No		No	No
ENSG00000142459	EVI5L	ecotropic viral integration site 5 like	0.0707286	0.814002	0.629107	115704	19	1	p13.2	7830218	7864976	No		No	No
ENSG00000232940	HCG25	HLA complex group 25	-0.0674056	0.814034	0.629116	414765	HSCHR6_MHC_COX_CTG1	1		4661031	4666486	No		No	No
ENSG00000178917	ZNF852	zinc finger protein 852	0.0831165	0.814043	0.629118	285346	3	-1	p21.31	44491880	44510636	No		No	No
ENSG00000075624	ACTB	actin beta	0.0771559	0.814093	0.629133	60	7	-1	p22.1	5526409	5563902	No		No	No
ENSG00000273275	AC017083.3		0.122355	0.814133	0.629144							No		No	No
ENSG00000258315	C17orf49	chromosome 17 open reading frame 49	-0.0821674	0.814543	0.629262	124944	17	1	p13.1	7014495	7017525	No		No	No
ENSG00000183281	PLGLB1	plasminogen like B1	0.0934113	0.81456	0.629267	5343	2	-1	p11.2	87002559	87021852	No		No	No
ENSG00000131652	THOC6	THO complex subunit 6	0.0661047	0.814603	0.629279	79228	16	1	p13.3	3024027	3027755	No		No	No
ENSG00000223745	CCDC18-AS1		-0.0844736	0.814746	0.62932							No		No	No
ENSG00000123933	MXD4	MAX dimerization protein 4	0.0658462	0.814867	0.629355	10608	4	-1	p16.3	2247432	2262109	No		No	No
ENSG00000168310	IRF2	interferon regulatory factor 2	-0.0777804	0.814949	0.629378	3660	4	-1	q35.1	184385702	184474558	No		No	No
ENSG00000238083	LRRC37A2	leucine rich repeat containing 37 member A2	0.0744349	0.815044	0.629405	474170	17	1	q21.31	46511508	46556910	No		No	No
ENSG00000161999	JMJD8	jumonji domain containing 8	0.0757571	0.815106	0.629423	339123	16	-1	p13.3	681670	684528	No		No	No
ENSG00000188779	SKOR1	SKI family transcriptional corepressor 1	-0.0784058	0.815117	0.629426	390598	15	1	q23	67819704	67834582	No		No	No
ENSG00000179295	PTPN11	protein tyrosine phosphatase non-receptor type 11	0.036575	0.815582	0.629559	5781	12	1	q24.13	112418351	112509918	No		No	No
ENSG00000171103	TRMT61B	tRNA methyltransferase 61B	0.0506548	0.81579	0.629619	55006	2	-1	p23.2	28849821	28870309	Yes	Matrix	Mitochondrial ribosome assembly;Translation;mt-rRNA modifications;mt-tRNA modifications;mtRNA metabolism;Mitochondrial central dogma	Mitochondrial central dogma > Translation > Mitochondrial ribosome assembly;Mitochondrial central dogma > Translation;Mitochondrial central dogma > mtRNA metabolism > mt-rRNA modifications;Mitochondrial central dogma > mtRNA metabolism > mt-tRNA modifications;Mitochondrial central dogma > mtRNA metabolism;Mitochondrial central dogma
ENSG00000240065	PSMB9	proteasome 20S subunit beta 9	-0.069664	0.815996	0.629677	5698	HSCHR6_MHC_MANN_CTG1	1		4263489	4298940	No		No	No
ENSG00000137161	CNPY3	canopy FGF signaling regulator 3	-0.0536912	0.816016	0.629683	10695	6	1	p21.1	42929480	42939294	No		No	No
ENSG00000185862	EVI2B	ecotropic viral integration site 2B	-0.0660488	0.816196	0.629734	2124	17	-1	q11.2	31303770	31314105	No		No	No
ENSG00000143436	MRPL9	mitochondrial ribosomal protein L9	0.0514511	0.816318	0.629769	65005	1	-1	q21.3	151759647	151763496	Yes	Matrix	Mitochondrial ribosome;Translation;Mitochondrial central dogma	Mitochondrial central dogma > Translation > Mitochondrial ribosome;Mitochondrial central dogma > Translation;Mitochondrial central dogma
ENSG00000167264	DUS2	dihydrouridine synthase 2	0.0757293	0.816437	0.629803	54920	16	1	q22.1	67987746	68079320	Yes	Matrix	mt-tRNA modifications;mtRNA metabolism;Mitochondrial central dogma	Mitochondrial central dogma > mtRNA metabolism > mt-tRNA modifications;Mitochondrial central dogma > mtRNA metabolism;Mitochondrial central dogma
ENSG00000198888	MT-ND1	mitochondrially encoded NADH:ubiquinone oxidoreductase core subunit 1	-0.0716477	0.816496	0.62982	4535	MT	1		3307	4262	Yes	MIM	CI subunits;Complex I;OXPHOS subunits;OXPHOS	OXPHOS > Complex I > CI subunits;OXPHOS > Complex I;OXPHOS > OXPHOS subunits;OXPHOS
ENSG00000075218	GTSE1	G2 and S-phase expressed 1	-0.100006	0.816667	0.629869	51512	22	1	q13.31	46296870	46330810	No		No	No
ENSG00000071051	NCK2	NCK adaptor protein 2	-0.0739239	0.81669	0.629876	8440	2	1	q12.2	105744912	105894274	No		No	No
ENSG00000117153	KLHL12	kelch like family member 12	0.0539313	0.816788	0.629904	59349	1	-1	q32.1	202891116	202928636	No		No	No
ENSG00000174579	MSL2	MSL complex subunit 2	0.0679942	0.816844	0.629919	55167	3	-1	q22.3	136148917	136197241	No		No	No
ENSG00000076053	RBM7	RNA binding motif protein 7	-0.0518977	0.81685	0.629921	10179	11	1	q23.2	114400030	114414203	No		No	No
ENSG00000131174	COX7B	cytochrome c oxidase subunit 7B	0.0443381	0.816864	0.629925	1349	X	1	q21.1	77899440	77907376	Yes	MIM	CIV subunits;Complex IV;OXPHOS subunits;OXPHOS	OXPHOS > Complex IV > CIV subunits;OXPHOS > Complex IV;OXPHOS > OXPHOS subunits;OXPHOS
ENSG00000170558	CDH2	cadherin 2	0.306488	0.816978	0.629958	1000	18	-1	q12.1	27932879	28177946	No		No	No
ENSG00000156261	CCT8	chaperonin containing TCP1 subunit 8	0.0483425	0.817032	0.629973	10694	21	-1	q21.3	29055805	29073797	No		No	No
ENSG00000160766	GBAP1		-0.0917109	0.817073	0.629985							No		No	No
ENSG00000198898	CAPZA2	capping actin protein of muscle Z-line subunit alpha 2	-0.0474463	0.817076	0.629986	830	7	1	q31.2	116811070	116922049	No		No	No
ENSG00000100601	ALKBH1	alkB homolog 1, histone H2A dioxygenase	0.073934	0.817292	0.630048	8846	14	-1	q24.3	77672404	77708023	Yes	Matrix	mt-tRNA modifications;mtRNA granules;mtRNA metabolism;Mitochondrial central dogma	Mitochondrial central dogma > mtRNA metabolism > mt-tRNA modifications;Mitochondrial central dogma > mtRNA metabolism > mtRNA granules;Mitochondrial central dogma > mtRNA metabolism;Mitochondrial central dogma
ENSG00000104221	BRF2	BRF2 RNA polymerase III transcription initiation factor subunit	0.0542823	0.817576	0.630128	55290	8	-1	p11.23	37843268	37849861	No		No	No
ENSG00000101421	CHMP4B	charged multivesicular body protein 4B	0.0780746	0.817638	0.630146	128866	20	1	q11.22	33811348	33854366	No		No	No
ENSG00000139668	WDFY2	WD repeat and FYVE domain containing 2	0.073149	0.817853	0.630207	115825	13	1	q14.3	51584455	51767709	No		No	No
ENSG00000187824	TMEM220	transmembrane protein 220	-0.127032	0.818149	0.630292	388335	17	-1	p13.1	10699015	10730023	No		No	No
ENSG00000273314	AC005229.4		0.0728028	0.818244	0.630319							No		No	No
ENSG00000103335	PIEZO1	piezo type mechanosensitive ion channel component 1	0.0733399	0.818247	0.63032	9780	16	-1	q24.3	88715338	88785220	No		No	No
ENSG00000135541	AHI1	Abelson helper integration site 1	-0.0705071	0.818357	0.630351	54806	6	-1	q23.3	135283407	135498434	No		No	No
ENSG00000137185	ZSCAN9	zinc finger and SCAN domain containing 9	0.0602449	0.81849	0.630389	7746	6	1	p22.1	28224886	28233487	No		No	No
ENSG00000135924	DNAJB2	DnaJ heat shock protein family (Hsp40) member B2	-0.0551711	0.818518	0.630397	3300	2	1	q35	219279342	219286898	No		No	No
ENSG00000065029	ZNF76	zinc finger protein 76	0.0332613	0.818576	0.630413	7629	6	1	p21.31	35258909	35295985	No		No	No
ENSG00000249709	ZNF564	zinc finger protein 564	-0.0674037	0.818591	0.630418	163050	19	-1	p13.2	12525373	12551542	No		No	No
ENSG00000172349	IL16	interleukin 16	0.0928188	0.81886	0.630494	3603	15	1	q25.1	81159575	81314058	No		No	No
ENSG00000119242	CCDC92	coiled-coil domain containing 92	0.0633021	0.819336	0.63063	80212	12	-1	q24.31	123918660	123972831	No		No	No
ENSG00000160703	NLRX1	NLR family member X1	-0.0691341	0.819352	0.630634	79671	11	1	q23.3	119166568	119184016	Yes	Matrix	Immune response;Signaling	Signaling > Immune response;Signaling
ENSG00000146530	VWDE	von Willebrand factor D and EGF domains	0.228103	0.819503	0.630677	221806	7	-1	p21.3	12330885	12403941	No		No	No
ENSG00000134297	PLEKHA8P1	pleckstrin homology domain containing A8 pseudogene 1	0.135546	0.820099	0.630846	51054	12	-1	q12	45139782	45216047	No		No	No
ENSG00000072415	MPP5		0.0667877	0.820102	0.630847							No		No	No
ENSG00000136040	PLXNC1	plexin C1	0.0775105	0.820267	0.630894	10154	12	1	q22	94148577	94307675	No		No	No
ENSG00000227063	RPL41P1		0.0607405	0.820387	0.630928							No		No	No
ENSG00000261799	AC007406.5		-0.086073	0.820391	0.630929							No		No	No
ENSG00000159579	RSPRY1	ring finger and SPRY domain containing 1	0.0537128	0.820429	0.63094	89970	16	1	q13	57186137	57240469	No		No	No
ENSG00000099999	RNF215	ring finger protein 215	-0.0624437	0.820443	0.630944	200312	22	-1	q12.2	30368811	30421771	No		No	No
ENSG00000198355	PIM3	Pim-3 proto-oncogene, serine/threonine kinase	0.117766	0.820601	0.630989	415116	22	1	q13.33	49960768	49964072	No		No	No
ENSG00000079246	XRCC5	X-ray repair cross complementing 5	0.0384753	0.820806	0.631047	7520	2	1	q35	216107464	216206303	No		No	No
ENSG00000196646	ZNF136	zinc finger protein 136	0.0726632	0.820873	0.631066	7695	19	1	p13.2	12163064	12189871	No		No	No
ENSG00000132661	NXT1	nuclear transport factor 2 like export factor 1	0.0548966	0.821021	0.631108	29107	20	1	p11.21	23350791	23354771	No		No	No
ENSG00000161677	JOSD2	Josephin domain containing 2	0.0632599	0.821033	0.631111	126119	19	-1	q13.33	50505998	50511220	No		No	No
ENSG00000188933	USP32P1		0.163856	0.821117	0.631135							No		No	No
ENSG00000152332	UHMK1	U2AF homology motif kinase 1	0.0517301	0.821423	0.631222	127933	1	1	q23.3	162497251	162529631	No		No	No
ENSG00000174206	C12orf66		-0.0729922	0.821437	0.631226							No		No	No
ENSG00000165637	VDAC2	voltage dependent anion channel 2	0.0431685	0.821438	0.631226	7417	10	1	q22.2	75210154	75231448	Yes	MOM	Small molecule transport	Small molecule transport
ENSG00000145388	METTL14	methyltransferase 14, N6-adenosine-methyltransferase subunit	-0.0516222	0.821441	0.631227	57721	4	1	q26	118685392	118715433	No		No	No
ENSG00000164022	AIMP1	aminoacyl tRNA synthetase complex interacting multifunctional protein 1	-0.0380478	0.821458	0.631232	9255	4	1	q24	106315544	106349456	No		No	No
ENSG00000128585	MKLN1	muskelin 1	-0.0456887	0.821529	0.631252	4289	7	1	q32.3	131110096	131496632	No		No	No
ENSG00000140950	TLDC1		-0.0811449	0.821596	0.631271							No		No	No
ENSG00000237036	ZEB1-AS1	ZEB1 antisense RNA 1	0.0736257	0.82161	0.631275	220930	10	-1	p11.22	31206278	31320447	No		No	No
ENSG00000196655	TRAPPC4	trafficking protein particle complex subunit 4	0.0500083	0.821665	0.63129	51399	11	1	q23.3	119018763	119025454	No		No	No
ENSG00000170899	GSTA4	glutathione S-transferase alpha 4	-0.112634	0.82204	0.631397	2941	6	-1	p12.2	52977948	52995304	No		No	No
ENSG00000204227	RING1	ring finger protein 1	0.0424203	0.822481	0.631521	6015	6	1	p21.32	33208500	33212722	No		No	No
ENSG00000204623	ZNRD1ASP		-0.114418	0.822594	0.631553							No		No	No
ENSG00000008018	PSMB1	proteasome 20S subunit beta 1	0.0509468	0.822922	0.631646	5689	6	-1	q27	170535120	170553307	No		No	No
ENSG00000085274	MYNN	myoneurin	0.0443848	0.822995	0.631667	55892	3	1	q26.2	169773396	169789716	No		No	No
ENSG00000144214	LYG1	lysozyme g1	-0.0710313	0.82302	0.631674	129530	2	-1	q11.2	99284238	99304742	No		No	No
ENSG00000204802	AL590399.1		-0.102222	0.823074	0.631689							No		No	No
ENSG00000167645	YIF1B	Yip1 interacting factor homolog B, membrane trafficking protein	-0.0543688	0.823119	0.631702	90522	19	-1	q13.2	38303558	38317273	No		No	No
ENSG00000100714	MTHFD1	methylenetetrahydrofolate dehydrogenase, cyclohydrolase and formyltetrahydrofolate synthetase 1	-0.0689882	0.823894	0.631921	4522	14	1	q23.3	64388031	64463457	No		No	No
ENSG00000019991	HGF	hepatocyte growth factor	0.200864	0.823939	0.631933	3082	7	-1	q21.11	81699010	81770438	No		No	No
ENSG00000101342	TLDC2	TBC/LysM-associated domain containing 2	-0.113427	0.823958	0.631939	140711	20	1	q11.23	36876121	36894235	No		No	No
ENSG00000130731	METTL26	methyltransferase like 26	0.0415294	0.823978	0.631945	84326	16	-1	p13.3	634427	636366	No		No	No
ENSG00000204842	ATXN2	ataxin 2	-0.0483269	0.824107	0.631981	6311	12	-1	q24.12	111443485	111599676	No		No	No
ENSG00000107021	TBC1D13	TBC1 domain family member 13	0.0463359	0.824139	0.63199	54662	9	1	q34.11	128787253	128810430	No		No	No
ENSG00000128346	C22orf23	chromosome 22 open reading frame 23	0.0679306	0.824331	0.632044	84645	22	-1	q13.1	37943050	37953669	No		No	No
ENSG00000159335	PTMS	parathymosin	-0.184888	0.824335	0.632045	5763	12	1	p13.31	6765516	6770952	No		No	No
ENSG00000152443	ZNF776	zinc finger protein 776	0.064744	0.824373	0.632056	284309	19	1	q13.43	57746815	57758148	No		No	No
ENSG00000198837	DENND4B	DENN domain containing 4B	-0.0494351	0.824614	0.632124	9909	1	-1	q21.3	153929501	153946718	No		No	No
ENSG00000244625	MIATNB		-0.0700694	0.824754	0.632163							No		No	No
ENSG00000081059	TCF7	transcription factor 7	0.125742	0.824781	0.632171	6932	5	1	q31.1	134114681	134151865	No		No	No
ENSG00000184898	RBM43	RNA binding motif protein 43	-0.0865608	0.824792	0.632174	375287	2	-1	q23.3	151247940	151261863	No		No	No
ENSG00000242612	DECR2	2,4-dienoyl-CoA reductase 2	-0.0715641	0.824902	0.632205	26063	16	1	p13.3	401858	412487	No		No	No
ENSG00000134480	CCNH	cyclin H	-0.0583802	0.824939	0.632215	902	5	-1	q14.3	87318416	87413029	No		No	No
ENSG00000153879	CEBPG	CCAAT enhancer binding protein gamma	0.0529223	0.825024	0.63224	1054	19	1	q13.11	33373685	33382686	No		No	No
ENSG00000272949	AC093668.2		-0.0931641	0.825149	0.632275							No		No	No
ENSG00000103363	ELOB	elongin B	0.0401181	0.825315	0.632321	6923	16	-1	p13.3	2771414	2777289	No		No	No
ENSG00000176731	C8orf59		-0.0365219	0.82537	0.632337							No		No	No
ENSG00000183060	LYSMD4	LysM domain containing 4	-0.0647135	0.825452	0.63236	145748	15	-1	q26.3	99715697	99733561	No		No	No
ENSG00000135372	NAT10	N-acetyltransferase 10	-0.0477499	0.825463	0.632363	55226	11	1	p13	34105617	34147670	No		No	No
ENSG00000180228	PRKRA	protein activator of interferon induced protein kinase EIF2AK2	-0.0397189	0.825507	0.632376	8575	2	-1	q31.2	178431292	178451512	No		No	No
ENSG00000132300	PTCD3	pentatricopeptide repeat domain 3	0.0489425	0.825575	0.632395	55037	2	1	p11.2	86106223	86142157	Yes	Matrix	Mitochondrial ribosome assembly;Mitochondrial ribosome;Translation;Mitochondrial central dogma	Mitochondrial central dogma > Translation > Mitochondrial ribosome assembly;Mitochondrial central dogma > Translation > Mitochondrial ribosome;Mitochondrial central dogma > Translation;Mitochondrial central dogma
ENSG00000197019	SERTAD1	SERTA domain containing 1	0.0867083	0.825579	0.632396	29950	19	-1	q13.2	40421589	40425992	No		No	No
ENSG00000103257	SLC7A5	solute carrier family 7 member 5	-0.0893814	0.825798	0.632457	8140	16	-1	q24.2	87830023	87869507	No		No	No
ENSG00000253948	AC104986.2		0.0785126	0.826124	0.632549							No		No	No
ENSG00000171492	LRRC8D	leucine rich repeat containing 8 VRAC subunit D	-0.0496513	0.826179	0.632565	55144	1	1	p22.2	89821014	89936611	No		No	No
ENSG00000124942	AHNAK	AHNAK nucleoprotein	-0.144662	0.826284	0.632594	79026	11	-1	q12.3	62433542	62556235	No		No	No
ENSG00000131375	CAPN7	calpain 7	-0.0415463	0.826328	0.632607	23473	3	1	p25.1	15206152	15252916	No		No	No
ENSG00000068971	PPP2R5B	protein phosphatase 2 regulatory subunit B'beta	0.0533695	0.826329	0.632607	5526	11	1	q13.1	64917553	64934475	No		No	No
ENSG00000162144	CYB561A3	cytochrome b561 family member A3	-0.0481057	0.826372	0.632619	220002	11	-1	q12.2	61348754	61362283	No		No	No
ENSG00000205352	PRR13	proline rich 13	-0.0431772	0.826418	0.632632	54458	12	1	q13.13	53441678	53446645	No		No	No
ENSG00000064225	ST3GAL6	ST3 beta-galactoside alpha-2,3-sialyltransferase 6	-0.0965204	0.82643	0.632635	10402	3	1	q12.1	98732236	98821201	No		No	No
ENSG00000117724	CENPF	centromere protein F	0.107222	0.826532	0.632664	1063	1	1	q41	214603185	214664574	No		No	No
ENSG00000119574	ZBTB45	zinc finger and BTB domain containing 45	-0.0547002	0.826695	0.63271	84878	19	-1	q13.43	58513530	58538911	No		No	No
ENSG00000089123	TASP1	taspase 1	-0.0720565	0.826715	0.632715	55617	20	-1	p12.1	13389392	13638932	No		No	No
ENSG00000166888	STAT6	signal transducer and activator of transcription 6	-0.0763108	0.826774	0.632732	6778	12	-1	q13.3	57095408	57132139	No		No	No
ENSG00000127947	PTPN12	protein tyrosine phosphatase non-receptor type 12	0.051164	0.826994	0.632794	5782	7	1	q11.23	77537295	77640069	No		No	No
ENSG00000106993	CDC37L1	cell division cycle 37 like 1, HSP90 cochaperone	0.0696109	0.827076	0.632817	55664	9	1	p24.1	4679559	4708399	No		No	No
ENSG00000148362	C9orf142		-0.0761953	0.827149	0.632837							No		No	No
ENSG00000089060	SLC8B1	solute carrier family 8 member B1	-0.0726731	0.827226	0.632859	80024	12	-1	q24.13	113298759	113359493	Yes	MIM	Calcium cycle;Calcium homeostasis;Signaling;Small molecule transport	Signaling > Calcium homeostasis > Calcium cycle;Signaling > Calcium homeostasis;Signaling;Small molecule transport
ENSG00000136854	STXBP1	syntaxin binding protein 1	-0.122346	0.82748	0.63293	6812	9	1	q34.11	127579370	127696027	No		No	No
ENSG00000171792	RHNO1	RAD9-HUS1-RAD1 interacting nuclear orphan 1	0.0618402	0.827598	0.632964	83695	12	1	p13.33	2876258	2889524	No		No	No
ENSG00000167699	GLOD4	glyoxalase domain containing 4	0.04562	0.827606	0.632966	51031	17	-1	p13.3	757097	782294	Yes	Matrix
ENSG00000172922	RNASEH2C	ribonuclease H2 subunit C	-0.0502963	0.82771	0.632995	84153	11	-1	q13.1	65714005	65720818	No		No	No
ENSG00000160917	CPSF4	cleavage and polyadenylation specific factor 4	0.0462737	0.827745	0.633005	10898	7	1	q22.1	99438922	99457373	No		No	No
ENSG00000143442	POGZ	pogo transposable element derived with ZNF domain	-0.0383843	0.827795	0.633019	23126	1	-1	q21.3	151402724	151459494	No		No	No
ENSG00000183963	SMTN	smoothelin	0.0780274	0.827847	0.633033	6525	22	1	q12.2	31064105	31104757	No		No	No
ENSG00000254676	AP000873.4		0.0829891	0.827938	0.633059							No		No	No
ENSG00000158373	HIST1H2BD		-0.0884277	0.828013	0.63308							No		No	No
ENSG00000153066	TXNDC11	thioredoxin domain containing 11	0.0623836	0.828041	0.633088	51061	16	-1	p13.13	11679083	11742857	No		No	No
ENSG00000115652	UXS1	UDP-glucuronate decarboxylase 1	-0.0523513	0.828156	0.63312	80146	2	-1	q12.2	106093308	106194301	No		No	No
ENSG00000028116	VRK2	VRK serine/threonine kinase 2	0.0413054	0.828194	0.633131	7444	2	1	p16.1	57907629	58159920	No		No	No
ENSG00000241106	HLA-DOB	major histocompatibility complex, class II, DO beta	-0.0771898	0.828395	0.633187	3112	HSCHR6_MHC_SSTO_CTG1	-1		4212175	4216460	No		No	No
ENSG00000196150	ZNF250	zinc finger protein 250	-0.0604234	0.828398	0.633188	58500	8	-1	q24.3	144876497	144902168	No		No	No
ENSG00000105516	DBP	D-box binding PAR bZIP transcription factor	-0.0721769	0.828493	0.633215	1628	19	-1	q13.33	48630030	48637379	No		No	No
ENSG00000057252	SOAT1	sterol O-acyltransferase 1	0.0465231	0.828505	0.633218	6646	1	1	q25.2	179293714	179358680	No		No	No
ENSG00000163541	SUCLG1	succinate-CoA ligase GDP/ADP-forming subunit alpha	0.0446434	0.828627	0.633252	8802	2	-1	p11.2	84423528	84460045	Yes	Matrix	Nucleotide synthesis and processing;Nucleotide metabolism;Itaconate metabolism;TCA cycle;Carbohydrate metabolism;Metabolism	Metabolism > Nucleotide metabolism > Nucleotide synthesis and processing;Metabolism > Nucleotide metabolism;Metabolism > Carbohydrate metabolism > Itaconate metabolism;Metabolism > Carbohydrate metabolism > TCA cycle;Metabolism > Carbohydrate metabolism;Metabolism
ENSG00000263020	AL662899.3		0.135733	0.828808	0.633303							No		No	No
ENSG00000188511	C22orf34		-0.098458	0.829048	0.63337							No		No	No
ENSG00000106803	SEC61B	SEC61 translocon subunit beta	-0.0385597	0.829179	0.633407	10952	9	1	q22.33	99222064	99230615	No		No	No
ENSG00000130958	SLC35D2	solute carrier family 35 member D2	-0.158261	0.829223	0.633419	11046	9	-1	q22.32	96313444	96383711	No		No	No
ENSG00000177721	ANXA2R	annexin A2 receptor	0.0822233	0.829359	0.633457	389289	5	-1	p12	43039233	43043170	No		No	No
ENSG00000008869	HEATR5B	HEAT repeat containing 5B	0.0592925	0.829446	0.633481	54497	2	-1	p22.2	36968383	37084372	No		No	No
ENSG00000170775	GPR37	G protein-coupled receptor 37	0.174715	0.829473	0.633489	2861	7	-1	q31.33	124743885	124765792	No		No	No
ENSG00000153904	DDAH1	dimethylarginine dimethylaminohydrolase 1	0.183158	0.829511	0.6335	23576	1	-1	p22.3	85318481	85578363	No		No	No
ENSG00000175471	MCTP1	multiple C2 and transmembrane domain containing 1	-0.091961	0.829514	0.633501	79772	5	-1	q15	94703690	95285094	No		No	No
ENSG00000079739	PGM1	phosphoglucomutase 1	-0.049427	0.829528	0.633505	5236	1	1	p31.3	63593411	63660245	No		No	No
ENSG00000146535	GNA12	G protein subunit alpha 12	-0.0399246	0.829565	0.633515	2768	7	-1	p22.2	2728105	2844308	No		No	No
ENSG00000147996	CBWD5		0.0684897	0.829569	0.633516							No		No	No
ENSG00000104731	KLHDC4	kelch domain containing 4	-0.0502133	0.829667	0.633543	54758	16	-1	q24.2	87696485	87765992	No		No	No
ENSG00000234857	HNRNPUL2-BSCL2		0.0489598	0.829798	0.63358							No		No	No
ENSG00000178074	C2orf69	chromosome 2 open reading frame 69	-0.0424613	0.82983	0.633589	205327	2	1	q33.1	199911293	199955935	Yes	Matrix
ENSG00000173457	PPP1R14B	protein phosphatase 1 regulatory inhibitor subunit 14B	-0.0568681	0.830112	0.633668	26472	11	-1	q13.1	64244479	64246943	No		No	No
ENSG00000145041	DCAF1	DDB1 and CUL4 associated factor 1	-0.0501446	0.830119	0.63367	9730	3	-1	p21.2	51395867	51500015	No		No	No
ENSG00000185480	PARPBP	PARP1 binding protein	0.0794818	0.830123	0.633671	55010	12	1	q23.2	102120183	102197520	No		No	No
ENSG00000172331	BPGM	bisphosphoglycerate mutase	0.0713115	0.830275	0.633713	669	7	1	q33	134646811	134679816	No		No	No
ENSG00000196502	SULT1A1	sulfotransferase family 1A member 1	-0.0876901	0.830368	0.633739	6817	16	-1	p11.2	28605196	28610044	No		No	No
ENSG00000110218	PANX1	pannexin 1	-0.0574969	0.830577	0.633798	24145	11	1	q21	94128841	94181968	No		No	No
ENSG00000034533	ASTE1	asteroid homolog 1	-0.0541599	0.830645	0.633817	28990	3	-1	q22.1	131013875	131027649	No		No	No
ENSG00000197705	KLHL14	kelch like family member 14	0.205398	0.830734	0.633842	57565	18	-1	q12.1	32672673	32773023	No		No	No
ENSG00000213859	KCTD11	potassium channel tetramerization domain containing 11	0.0613281	0.830734	0.633842	147040	17	1	p13.1	7351889	7354944	No		No	No
ENSG00000172301	COPRS	coordinator of PRMT5 and differentiation stimulator	0.0617744	0.830825	0.633867	55352	17	-1	q11.2	31851871	31859291	No		No	No
ENSG00000243725	TTC4	tetratricopeptide repeat domain 4	0.0541727	0.830907	0.63389	7268	1	1	p32.3	54715861	54742657	No		No	No
ENSG00000090565	RAB11FIP3	RAB11 family interacting protein 3	0.0555937	0.830927	0.633896	9727	16	1	p13.3	425649	523011	No		No	No
ENSG00000012817	KDM5D	lysine demethylase 5D	0.310995	0.830962	0.633905	8284	Y	-1	q11.223	19703865	19744939	No		No	No
ENSG00000268205	AC005261.2		0.0919899	0.83139	0.634025							No		No	No
ENSG00000129968	ABHD17A	abhydrolase domain containing 17A, depalmitoylase	-0.0420558	0.831427	0.634035	81926	19	-1	p13.3	1876810	1885496	No		No	No
ENSG00000122026	RPL21	ribosomal protein L21	0.0681014	0.831586	0.634079	6144	13	1	q12.2	27251362	27256691	No		No	No
ENSG00000203875	SNHG5		-0.0860163	0.831589	0.63408							No		No	No
ENSG00000068079	IFI35	interferon induced protein 35	-0.0796107	0.831898	0.634167	3430	17	1	q21.31	43006740	43014456	No		No	No
ENSG00000226979	LTA	lymphotoxin alpha	-0.115059	0.831902	0.634168	4049	HSCHR6_MHC_QBL_CTG1	1		2827871	2830143	No		No	No
ENSG00000159761	C16orf86	chromosome 16 open reading frame 86	0.0790381	0.83191	0.63417	388284	16	1	q22.1	67666814	67668757	No		No	No
ENSG00000215559	ANKRD20A11P		0.174669	0.831943	0.634179							No		No	No
ENSG00000160753	RUSC1	RUN and SH3 domain containing 1	-0.06795	0.831948	0.634181	23623	1	1	q22	155320894	155331114	No		No	No
ENSG00000117151	CTBS	chitobiase	-0.050055	0.831988	0.634192	1486	1	-1	p22.3	84549611	84574480	No		No	No
ENSG00000215908	CROCCP2		0.0593419	0.832148	0.634236							No		No	No
ENSG00000270820	AC016727.1		0.0828311	0.832222	0.634257							No		No	No
ENSG00000132604	TERF2	telomeric repeat binding factor 2	-0.0484335	0.832318	0.634284	7014	16	-1	q22.1	69355567	69408571	No		No	No
ENSG00000168802	CHTF8	chromosome transmission fidelity factor 8	0.0367195	0.832338	0.634289	54921	16	-1	q22.1	69118010	69132588	No		No	No
ENSG00000167515	TRAPPC2L	trafficking protein particle complex subunit 2L	0.0484574	0.832354	0.634294	51693	16	1	q24.3	88856220	88862686	No		No	No
ENSG00000080822	CLDND1	claudin domain containing 1	0.0630442	0.83238	0.634301	56650	3	-1	q11.2	98497912	98523066	No		No	No
ENSG00000144357	UBR3	ubiquitin protein ligase E3 component n-recognin 3	-0.0366604	0.832381	0.634301	130507	2	1	q31.1	169827454	170084131	No		No	No
ENSG00000021776	AQR	aquarius intron-binding spliceosomal factor	-0.035044	0.832391	0.634304	9716	15	-1	q14	34851782	34969742	No		No	No
ENSG00000144868	TMEM108	transmembrane protein 108	0.126876	0.832421	0.634312	66000	3	1	q22.1	133038391	133397775	No		No	No
ENSG00000132963	POMP	proteasome maturation protein	0.0371749	0.832474	0.634327	51371	13	1	q12.3	28659065	28678959	No		No	No
ENSG00000103479	RBL2	RB transcriptional corepressor like 2	-0.0525412	0.832682	0.634385	5934	16	1	q12.2	53433977	53491648	No		No	No
ENSG00000161021	MAML1	mastermind like transcriptional coactivator 1	-0.0407877	0.832883	0.634441	9794	5	1	q35.3	179732822	179777283	No		No	No
ENSG00000080200	CRYBG3	crystallin beta-gamma domain containing 3	-0.0888713	0.833116	0.634506	131544	3	1	q11.2	97822011	97944984	No		No	No
ENSG00000215193	PEX26	peroxisomal biogenesis factor 26	0.047681	0.833117	0.634506	55670	22	1	q11.21	18077923	18105396	No		No	No
ENSG00000131351	HAUS8	HAUS augmin like complex subunit 8	0.0673241	0.833146	0.634514	93323	19	-1	p13.11	17049729	17075625	No		No	No
ENSG00000101191	DIDO1	death inducer-obliterator 1	0.0325115	0.833266	0.634548	11083	20	-1	q13.33	62877738	62937952	No		No	No
ENSG00000071626	DAZAP1	DAZ associated protein 1	-0.0345611	0.833348	0.634571	26528	19	1	p13.3	1407569	1435687	No		No	No
ENSG00000135314	KHDC1	KH domain containing 1	-0.0718982	0.833404	0.634586	80759	6	-1	q13	73241314	73310365	No		No	No
ENSG00000198301	SDAD1	SDA1 domain containing 1	0.0483507	0.833469	0.634604	55153	4	-1	q21.1	75940950	75990962	No		No	No
ENSG00000118640	VAMP8	vesicle associated membrane protein 8	-0.0588209	0.833477	0.634606	8673	2	1	p11.2	85561562	85582031	No		No	No
ENSG00000135049	AGTPBP1	ATP/GTP binding carboxypeptidase 1	-0.0525064	0.834088	0.634776	23287	9	-1	q21.33	85546539	85742029	No		No	No
ENSG00000158985	CDC42SE2	CDC42 small effector 2	-0.06023	0.834098	0.634779	56990	5	1	q31.1	131245493	131398447	No		No	No
ENSG00000271853	AL162258.1		0.0818925	0.834107	0.634782							No		No	No
ENSG00000101367	MAPRE1	microtubule associated protein RP/EB family member 1	0.0367217	0.834126	0.634787	22919	20	1	q11.21	32819954	32850405	No		No	No
ENSG00000066926	FECH	ferrochelatase	0.0466496	0.834447	0.634876	2235	18	-1	q21.31	57544377	57586732	Yes	MIM	Fe-S-containing proteins;Heme synthesis and processing;Metals and cofactors;Metabolism	Metabolism > Metals and cofactors > Fe-S-containing proteins;Metabolism > Metals and cofactors > Heme synthesis and processing;Metabolism > Metals and cofactors;Metabolism
ENSG00000242574	HLA-DMB	major histocompatibility complex, class II, DM beta	-0.151929	0.834542	0.634903	3109	HSCHR6_MHC_DBB_CTG1	-1		4178158	4196655	No		No	No
ENSG00000084764	MAPRE3	microtubule associated protein RP/EB family member 3	0.0865698	0.834644	0.634931	22924	2	1	p23.3	26970637	27027219	No		No	No
ENSG00000237638	LINC02245	long intergenic non-protein coding RNA 2245	0.108311	0.834649	0.634932	400958	2	-1	p14	64901840	65056226	No		No	No
ENSG00000135587	SMPD2	sphingomyelin phosphodiesterase 2	-0.0465434	0.834852	0.634989	6610	6	1	q21	109440724	109443919	No		No	No
ENSG00000144485	HES6	hes family bHLH transcription factor 6	-0.0965338	0.834863	0.634991	55502	2	-1	q37.3	238238267	238240662	No		No	No
ENSG00000135535	CD164	CD164 molecule	0.0508198	0.834922	0.635008	8763	6	-1	q21	109366514	109382467	No		No	No
ENSG00000008282	SYPL1	synaptophysin like 1	0.0894545	0.834962	0.635019	6856	7	-1	q22.3	106090505	106112589	No		No	No
ENSG00000164109	MAD2L1	mitotic arrest deficient 2 like 1	0.076873	0.835146	0.63507	4085	4	-1	q27	120055623	120066858	No		No	No
ENSG00000139946	PELI2	pellino E3 ubiquitin protein ligase family member 2	0.190309	0.835364	0.635131	57161	14	1	q22.3	56117814	56301524	No		No	No
ENSG00000235954	TTC28-AS1	TTC28 antisense RNA 1	0.0552521	0.835403	0.635142	284900	22	1	q12.1	27919376	28008581	No		No	No
ENSG00000177951	BET1L	Bet1 golgi vesicular membrane trafficking protein like	-0.0390487	0.835404	0.635142	51272	11	-1	p15.5	167784	207399	No		No	No
ENSG00000145217	SLC26A1	solute carrier family 26 member 1	0.0751867	0.835757	0.63524	10861	4	-1	p16.3	979073	993440	No		No	No
ENSG00000177981	ASB8	ankyrin repeat and SOCS box containing 8	0.0465173	0.835826	0.635259	140461	12	-1	q13.11	48147789	48181213	No		No	No
ENSG00000115963	RND3	Rho family GTPase 3	-0.19781	0.835879	0.635274	390	2	-1	q23.3	150468195	150539011	No		No	No
ENSG00000230454	U73166.1		0.082469	0.835889	0.635276							No		No	No
ENSG00000155827	RNF20	ring finger protein 20	-0.0565908	0.835973	0.6353	56254	9	1	q31.1	101533853	101563344	No		No	No
ENSG00000067066	SP100	SP100 nuclear antigen	-0.0512487	0.836266	0.635381	6672	2	1	q37.1	230415942	230545606	No		No	No
ENSG00000196943	NOP9	NOP9 nucleolar protein	0.040974	0.836364	0.635408	161424	14	1	q12	24299850	24309124	No		No	No
ENSG00000116117	PARD3B	par-3 family cell polarity regulator beta	0.203758	0.836629	0.635481	117583	2	1	q33.3	204545475	205620162	No		No	No
ENSG00000227543	SPAG5-AS1		0.059582	0.836915	0.63556							No		No	No
ENSG00000145779	TNFAIP8	TNF alpha induced protein 8	-0.109575	0.837116	0.635616	25816	5	1	q23.1	119268692	119399688	No		No	No
ENSG00000272195	AL356512.1		0.0875595	0.837283	0.635662							No		No	No
ENSG00000166886	NAB2	NGFI-A binding protein 2	0.0934051	0.837298	0.635666	4665	12	1	q13.3	57089043	57095476	No		No	No
ENSG00000198315	ZKSCAN8	zinc finger with KRAB and SCAN domains 8	0.0513013	0.837457	0.63571	7745	6	1	p22.1	28141883	28159460	No		No	No
ENSG00000185989	RASA3	RAS p21 protein activator 3	-0.0767185	0.837532	0.635731	22821	13	-1	q34	113977783	114132623	No		No	No
ENSG00000105254	TBCB	tubulin folding cofactor B	0.0461952	0.837732	0.635786	1155	19	1	q13.12	36114289	36125947	No		No	No
ENSG00000151239	TWF1	twinfilin actin binding protein 1	-0.0417852	0.837933	0.635842	5756	12	-1	q12	43793723	43806328	No		No	No
ENSG00000165156	ZHX1	zinc fingers and homeoboxes 1	-0.0683672	0.838215	0.63592	11244	8	-1	q24.13	123248451	123275541	No		No	No
ENSG00000105705	SUGP1	SURP and G-patch domain containing 1	0.0260176	0.838374	0.635964	57794	19	-1	p13.11	19276018	19320509	No		No	No
ENSG00000263002	ZNF234	zinc finger protein 234	-0.125725	0.838661	0.636043	10780	19	1	q13.31	44141554	44160313	No		No	No
ENSG00000245849	RAD51-AS1	RAD51 antisense RNA 1	0.0694618	0.838703	0.636055	100505648	15	-1	q15.1	40686183	40695107	No		No	No
ENSG00000184068	AL021453.1		0.0544367	0.838735	0.636063							No		No	No
ENSG00000198585	NUDT16	nudix hydrolase 16	-0.0458456	0.838849	0.636095	131870	3	1	q22.1	131381671	131388830	No		No	No
ENSG00000185721	DRG1	developmentally regulated GTP binding protein 1	-0.0464445	0.839103	0.636165	4733	22	1	q12.2	31399604	31530634	No		No	No
ENSG00000145734	BDP1	B double prime 1, subunit of RNA polymerase III transcription initiation factor IIIB	0.043307	0.839203	0.636193	55814	5	1	q13.2	71455651	71567820	No		No	No
ENSG00000117682	DHDDS	dehydrodolichyl diphosphate synthase subunit	-0.0406785	0.839232	0.636201	79947	1	1	p36.11	26432282	26471306	No		No	No
ENSG00000135387	CAPRIN1	cell cycle associated protein 1	-0.0421706	0.839266	0.63621	4076	11	1	p13	34051731	34102610	No		No	No
ENSG00000165233	CARD19	caspase recruitment domain family member 19	-0.0735268	0.839405	0.636248	84270	9	1	q22.31	93096217	93113283	No		No	No
ENSG00000125703	ATG4C	autophagy related 4C cysteine peptidase	-0.0772583	0.83952	0.63628	84938	1	1	p31.3	62784132	62865516	No		No	No
ENSG00000238113	LINC01410	long intergenic non-protein coding RNA 1410	0.111877	0.840011	0.636415	103352539	9	1	q13	62801461	62813486	No		No	No
ENSG00000138698	RAP1GDS1	Rap1 GTPase-GDP dissociation stimulator 1	-0.0531423	0.840211	0.63647	5910	4	1	q23	98261384	98443858	No		No	No
ENSG00000170315	UBB	ubiquitin B	-0.0418624	0.840478	0.636544	7314	17	1	p11.2	16380798	16382745	No		No	No
ENSG00000163002	NUP35	nucleoporin 35	-0.0616554	0.840586	0.636573	129401	2	1	q32.1	183117513	183161680	No		No	No
ENSG00000213178	AC074033.1		-0.0916652	0.84068	0.636599							No		No	No
ENSG00000226397	C12orf77		0.136043	0.841115	0.636719							No		No	No
ENSG00000266340	AC138207.7		0.0475618	0.841313	0.636774							No		No	No
ENSG00000115232	ITGA4	integrin subunit alpha 4	-0.069915	0.841331	0.636779	3676	2	1	q31.3	181457202	181538940	No		No	No
ENSG00000137218	FRS3	fibroblast growth factor receptor substrate 3	0.0601376	0.841405	0.636799	10817	6	-1	p21.1	41770176	41786542	No		No	No
ENSG00000092108	SCFD1	sec1 family domain containing 1	0.0461614	0.841427	0.636805	23256	14	1	q12	30622291	30737694	No		No	No
ENSG00000153234	NR4A2	nuclear receptor subfamily 4 group A member 2	0.106721	0.841462	0.636815	4929	2	-1	q24.1	156324437	156342348	No		No	No
ENSG00000163214	DHX57	DExH-box helicase 57	-0.0395972	0.841615	0.636857	90957	2	-1	p22.1	38797729	38875934	No		No	No
ENSG00000175536	LIPT2	lipoyl(octanoyl) transferase 2	0.0624848	0.841646	0.636865	387787	11	-1	q13.4	74490519	74493724	Yes	Matrix	Lipoate insertion;Lipid metabolism;Metabolism	Metabolism > Lipid metabolism > Lipoate insertion;Metabolism > Lipid metabolism;Metabolism
ENSG00000148925	BTBD10	BTB domain containing 10	-0.0473212	0.84169	0.636877	84280	11	-1	p15.3	13388008	13463297	No		No	No
ENSG00000203666	EFCAB2	EF-hand calcium binding domain 2	0.0674283	0.841783	0.636903	84288	1	1	q44	244969682	245127164	No		No	No
ENSG00000137411	VARS2	valyl-tRNA synthetase 2, mitochondrial	0.0476355	0.841817	0.636912	57176	6	1	p21.33	30914205	30926459	Yes	Matrix	mt-tRNA synthetases;Translation;Mitochondrial central dogma	Mitochondrial central dogma > Translation > mt-tRNA synthetases;Mitochondrial central dogma > Translation;Mitochondrial central dogma
ENSG00000257122	RRN3P3	RRN3 pseudogene 3	0.0514308	0.841841	0.636919	100131998	16	-1	p12.2	22418672	22437715	No		No	No
ENSG00000038532	CLEC16A	C-type lectin domain containing 16A	-0.0480984	0.84196	0.636951	23274	16	1	p13.13	10944539	11182186	No		No	No
ENSG00000239306	RBM14	RNA binding motif protein 14	-0.0432456	0.841987	0.636959	10432	11	1	q13.2	66616626	66629934	No		No	No
ENSG00000107036	RIC1	RIC1 homolog, RAB6A GEF complex partner 1	0.045971	0.842099	0.636989	57589	9	1	p24.1	5629025	5776557	No		No	No
ENSG00000102921	N4BP1	NEDD4 binding protein 1	0.0542044	0.842138	0.637	9683	16	-1	q12.1	48538726	48620148	No		No	No
ENSG00000175137	SH3BP5L	SH3 binding domain protein 5 like	-0.0652349	0.84233	0.637053	80851	1	-1	q44	248810446	248825915	No		No	No
ENSG00000112812	PRSS16	serine protease 16	0.0558436	0.842374	0.637065	10279	6	1	p22.1	27247701	27256624	No		No	No
ENSG00000198205	ZXDA	zinc finger X-linked duplicated A	-0.046569	0.842441	0.637083	7789	X	-1	p11.21	57905430	57910458	No		No	No
ENSG00000110665	C11orf21	chromosome 11 open reading frame 21	-0.144721	0.842539	0.63711	29125	11	-1	p15.5	2295628	2303049	No		No	No
ENSG00000234585	CCT6P3		-0.0477091	0.842561	0.637116							No		No	No
ENSG00000130038	CRACR2A	calcium release activated channel regulator 2A	-0.0793794	0.842728	0.637162	84766	12	-1	p13.32	3606633	3764819	No		No	No
ENSG00000112972	HMGCS1	3-hydroxy-3-methylglutaryl-CoA synthase 1	-0.0334735	0.842806	0.637183	3157	5	-1	p12	43287470	43313512	No		No	No
ENSG00000105011	ASF1B	anti-silencing function 1B histone chaperone	-0.0779001	0.842982	0.637232	55723	19	-1	p13.12	14119512	14136613	No		No	No
ENSG00000067646	ZFY	zinc finger protein Y-linked	0.286785	0.843077	0.637258	7544	Y	1	p11.2	2935281	2982506	No		No	No
ENSG00000249948	GBA3	glucosylceramidase beta 3 (gene/pseudogene)	-0.219093	0.843119	0.637269	57733	4	1	p15.2	22692914	22819575	No		No	No
ENSG00000067048	DDX3Y	DEAD-box helicase 3 Y-linked	0.293083	0.843242	0.637303	8653	Y	1	q11.221	12904108	12920478	No		No	No
ENSG00000012232	EXTL3	exostosin like glycosyltransferase 3	0.0497755	0.843274	0.637312	2137	8	1	p21.1	28600469	28756561	No		No	No
ENSG00000172927	MYEOV	myeloma overexpressed	0.118079	0.843415	0.63735	26579	11	1	q13.3	69294151	69341682	No		No	No
ENSG00000186812	ZNF397	zinc finger protein 397	-0.0616684	0.84359	0.637399	84307	18	1	q12.2	35241030	35267133	No		No	No
ENSG00000110446	SLC15A3	solute carrier family 15 member 3	0.149145	0.8436	0.637401	51296	11	-1	q12.2	60937060	60952653	No		No	No
ENSG00000135828	RNASEL	ribonuclease L	-0.109808	0.843649	0.637414	6041	1	-1	q25.3	182573634	182589256	No		No	No
ENSG00000113761	ZNF346	zinc finger protein 346	0.0502513	0.843856	0.637471	23567	5	1	q35.2	177022696	177081189	No		No	No
ENSG00000114125	RNF7	ring finger protein 7	0.0483355	0.843895	0.637482	9616	3	1	q23	141738249	141747560	No		No	No
ENSG00000184384	MAML2	mastermind like transcriptional coactivator 2	0.106423	0.844147	0.637551	84441	11	-1	q21	95976598	96343195	No		No	No
ENSG00000109079	TNFAIP1	TNF alpha induced protein 1	0.0586293	0.844534	0.637657	7126	17	1	q11.2	28335602	28347009	No		No	No
ENSG00000109062	SLC9A3R1		-0.0547714	0.844756	0.637718							No		No	No
ENSG00000233885	YEATS2-AS1		0.0560241	0.844909	0.637759							No		No	No
ENSG00000187951	ARHGAP11B	Rho GTPase activating protein 11B	-0.0704522	0.844958	0.637773	89839	HSCHR15_4_CTG8	1		2911147	2971326	No		No	No
ENSG00000069966	GNB5	G protein subunit beta 5	-0.0515249	0.845354	0.637881	10681	15	-1	q21.2	52115100	52191392	No		No	No
ENSG00000120137	PANK3	pantothenate kinase 3	-0.041587	0.845397	0.637893	79646	5	-1	q34	168548495	168579368	No		No	No
ENSG00000036549	ZZZ3	zinc finger ZZ-type containing 3	-0.0395558	0.845676	0.637969	26009	1	-1	p31.1	77562416	77683419	No		No	No
ENSG00000267303	AC011511.4		-0.095103	0.845767	0.637994							No		No	No
ENSG00000114416	FXR1	FMR1 autosomal homolog 1	0.0492083	0.845781	0.637998	8087	3	1	q26.33	180868141	180982753	No		No	No
ENSG00000065809	FAM107B	family with sequence similarity 107 member B	0.17138	0.845913	0.638034	83641	10	-1	p13	14518557	14774897	No		No	No
ENSG00000165898	ISCA2	iron-sulfur cluster assembly 2	0.0430045	0.845932	0.638039	122961	14	1	q24.3	74493756	74497106	Yes	Matrix	Fe-S-containing proteins;Fe-S cluster biosynthesis;Metals and cofactors;Metabolism	Metabolism > Metals and cofactors > Fe-S-containing proteins;Metabolism > Metals and cofactors > Fe-S cluster biosynthesis;Metabolism > Metals and cofactors;Metabolism
ENSG00000137414	FAM8A1	family with sequence similarity 8 member A1	-0.0633291	0.845967	0.638049	51439	6	1	p22.3	17600302	17611719	No		No	No
ENSG00000261613	AC093525.6		-0.0677206	0.846519	0.638199							No		No	No
ENSG00000168887	C2orf68	chromosome 2 open reading frame 68	-0.0476607	0.846604	0.638222	388969	2	-1	p11.2	85605254	85612066	No		No	No
ENSG00000167524	SGK494		0.0543232	0.846634	0.638231							No		No	No
ENSG00000220804	LINC01881		-0.0459333	0.846661	0.638238							No		No	No
ENSG00000067955	CBFB	core-binding factor subunit beta	0.0356588	0.846827	0.638283	865	16	1	q22.1	67028984	67101058	No		No	No
ENSG00000181315	ZNF322	zinc finger protein 322	-0.0752884	0.846858	0.638292	79692	6	-1	p22.2	26634383	26659752	No		No	No
ENSG00000091640	SPAG7	sperm associated antigen 7	-0.0430325	0.847077	0.638351	9552	17	-1	p13.2	4959226	4967817	No		No	No
ENSG00000143390	RFX5	regulatory factor X5	-0.0457933	0.847136	0.638367	5993	1	-1	q21.3	151340640	151347326	No		No	No
ENSG00000162337	LRP5	LDL receptor related protein 5	-0.139576	0.847291	0.63841	4041	11	1	q13.2	68312591	68449275	No		No	No
ENSG00000163435	ELF3	E74 like ETS transcription factor 3	-0.116888	0.847324	0.638419	1999	1	1	q32.1	202007945	202017183	No		No	No
ENSG00000170653	ATF7	activating transcription factor 7	0.0387502	0.847474	0.638459	11016	12	-1	q13.13	53507856	53626410	No		No	No
ENSG00000175548	ALG10B	ALG10 alpha-1,2-glucosyltransferase B	0.0726589	0.84767	0.638513	144245	12	1	q12	38316762	38329721	No		No	No
ENSG00000067082	KLF6	KLF transcription factor 6	0.0844146	0.847717	0.638526	1316	10	-1	p15.2	3775996	3785281	No		No	No
ENSG00000160883	HK3	hexokinase 3	0.110666	0.847856	0.638563	3101	5	-1	q35.2	176880869	176899346	No		No	No
ENSG00000066379	ZNRD1		-0.0514362	0.847868	0.638567							No		No	No
ENSG00000089693	MLF2	myeloid leukemia factor 2	-0.0413596	0.848141	0.638641	8079	12	-1	p13.31	6747996	6767475	No		No	No
ENSG00000204920	ZNF155	zinc finger protein 155	0.110401	0.848307	0.638686	7711	19	1	q13.31	43967862	43998326	No		No	No
ENSG00000139131	YARS2	tyrosyl-tRNA synthetase 2	0.0367768	0.848314	0.638688	51067	12	-1	p11.21	32727490	32755897	Yes	Matrix	mt-tRNA synthetases;Translation;Mitochondrial central dogma	Mitochondrial central dogma > Translation > mt-tRNA synthetases;Mitochondrial central dogma > Translation;Mitochondrial central dogma
ENSG00000198783	ZNF830	zinc finger protein 830	0.0439107	0.848463	0.638729	91603	17	1	q12	34961540	34963777	No		No	No
ENSG00000271581	AL671883.3		0.0950952	0.848667	0.638784							No		No	No
ENSG00000158769	F11R	F11 receptor	0.0548748	0.849012	0.638878	50848	1	-1	q23.3	160995211	161021175	No		No	No
ENSG00000124541	RRP36	ribosomal RNA processing 36	-0.038843	0.849301	0.638956	88745	6	1	p21.1	43021623	43034156	No		No	No
ENSG00000213262	VDAC2P3		-0.108888	0.849318	0.638961							No		No	No
ENSG00000213214	ARHGEF35	Rho guanine nucleotide exchange factor 35	-0.12121	0.849462	0.639	445328	7	-1	q35	144186083	144195879	No		No	No
ENSG00000089195	TRMT6	tRNA methyltransferase 6 non-catalytic subunit	0.0445246	0.84949	0.639008	51605	20	-1	p12.3	5937228	5950558	No		No	No
ENSG00000149150	SLC43A1	solute carrier family 43 member 1	-0.105278	0.849548	0.639024	8501	11	-1	q12.1	57484534	57515780	No		No	No
ENSG00000241015	TPM3P9	tropomyosin 3 pseudogene 9	-0.0599831	0.849557	0.639026	147804	19	1	q13.42	53431984	53444670	No		No	No
ENSG00000203965	EFCAB7	EF-hand calcium binding domain 7	0.0572587	0.849617	0.639042	84455	1	1	p31.3	63523372	63572693	No		No	No
ENSG00000113758	DBN1	drebrin 1	-0.0995879	0.849761	0.639081	1627	5	-1	q35.3	177456608	177474401	No		No	No
ENSG00000160752	FDPS	farnesyl diphosphate synthase	-0.0373844	0.85011	0.639176	2224	1	1	q22	155308748	155320666	Yes	MIM	Cholesterol-associated;Lipid metabolism;Metabolism	Metabolism > Lipid metabolism > Cholesterol-associated;Metabolism > Lipid metabolism;Metabolism
ENSG00000196391	ZNF774	zinc finger protein 774	0.0846245	0.850355	0.639242	342132	15	1	q26.1	90352284	90369146	No		No	No
ENSG00000165502	RPL36AL	ribosomal protein L36a like	0.0462142	0.850391	0.639252	6166	14	-1	q21.3	49618530	49620626	No		No	No
ENSG00000119138	KLF9	KLF transcription factor 9	0.110923	0.85045	0.639268	687	9	-1	q21.12	70384604	70414657	No		No	No
ENSG00000214290	COLCA2		-0.0969126	0.850665	0.639326							No		No	No
ENSG00000101384	JAG1	jagged canonical Notch ligand 1	-0.0885552	0.850685	0.639332	182	20	-1	p12.2	10637684	10673999	No		No	No
ENSG00000162929	KIAA1841		-0.0682339	0.850822	0.639369							No		No	No
ENSG00000164654	MIOS	meiosis regulator for oocyte development	-0.0414952	0.850918	0.639395	54468	7	1	p21.3	7566875	7608932	No		No	No
ENSG00000136147	PHF11	PHD finger protein 11	-0.0438735	0.85105	0.639431	51131	13	1	q14.2	49495610	49528981	No		No	No
ENSG00000251079	BMS1P2		-0.0864461	0.851084	0.63944							No		No	No
ENSG00000137098	SPAG8	sperm associated antigen 8	-0.0690056	0.851181	0.639466	26206	9	-1	p13.3	35808045	35812272	No		No	No
ENSG00000273000	AP000347.2		-0.0759056	0.851342	0.63951							No		No	No
ENSG00000230658	KLHL7-AS1		0.0992113	0.851513	0.639556							No		No	No
ENSG00000134470	IL15RA	interleukin 15 receptor subunit alpha	0.0679266	0.851767	0.639625	3601	10	-1	p15.1	5943639	5978187	No		No	No
ENSG00000128335	APOL2	apolipoprotein L2	-0.0675511	0.851981	0.639683	23780	22	-1	q12.3	36226209	36239954	No		No	No
ENSG00000131374	TBC1D5	TBC1 domain family member 5	-0.0551835	0.8521	0.639715	9779	3	-1	p24.3	17157162	18444817	No		No	No
ENSG00000105819	PMPCB	peptidase, mitochondrial processing subunit beta	-0.0376502	0.85214	0.639726	9512	7	1	q22.1	103297407	103331818	Yes	Matrix	Proteases;Protein homeostasis;Preprotein cleavage;Protein import and sorting;Protein import, sorting and homeostasis	Protein import, sorting and homeostasis > Protein homeostasis > Proteases;Protein import, sorting and homeostasis > Protein homeostasis;Protein import, sorting and homeostasis > Protein import and sorting > Preprotein cleavage;Protein import, sorting and homeostasis > Protein import and sorting;Protein import, sorting and homeostasis
ENSG00000114473	IQCG	IQ motif containing G	-0.0857381	0.852184	0.639738	84223	3	-1	q29	197889077	197960142	No		No	No
ENSG00000117592	PRDX6	peroxiredoxin 6	0.0356725	0.852507	0.639825	9588	1	1	q25.1	173477330	173488815	Yes	unknown	ROS and glutathione metabolism;Detoxification;Phospholipid metabolism;Lipid metabolism;Metabolism	Metabolism > Detoxification > ROS and glutathione metabolism;Metabolism > Detoxification;Metabolism > Lipid metabolism > Phospholipid metabolism;Metabolism > Lipid metabolism;Metabolism
ENSG00000120333	MRPS14	mitochondrial ribosomal protein S14	-0.0533356	0.85266	0.639867	63931	1	-1	q25.1	175010789	175023425	Yes	Matrix	Mitochondrial ribosome;Translation;Mitochondrial central dogma	Mitochondrial central dogma > Translation > Mitochondrial ribosome;Mitochondrial central dogma > Translation;Mitochondrial central dogma
ENSG00000158517	NCF1	neutrophil cytosolic factor 1	-0.0513906	0.852696	0.639876	653361	7	1	q11.23	74774011	74789315	No		No	No
ENSG00000176597	B3GNT5	UDP-GlcNAc:betaGal beta-1,3-N-acetylglucosaminyltransferase 5	0.109673	0.852722	0.639883	84002	3	1	q27.1	183253253	183298504	No		No	No
ENSG00000183397	C19orf71		0.0656585	0.852769	0.639896							No		No	No
ENSG00000073060	SCARB1	scavenger receptor class B member 1	-0.0879938	0.852869	0.639923	949	12	-1	q24.31	124776856	124882668	No		No	No
ENSG00000148481	MINDY3	MINDY lysine 48 deubiquitinase 3	0.0410157	0.852924	0.639938	80013	10	-1	p13	15778170	15860507	No		No	No
ENSG00000146350	TBC1D32	TBC1 domain family member 32	-0.0894511	0.852933	0.63994	221322	6	-1	q22.31	121079494	121334745	No		No	No
ENSG00000112996	MRPS30	mitochondrial ribosomal protein S30	-0.04304	0.853051	0.639972	10884	5	1	p12	44808947	44820428	Yes	Matrix	Mitochondrial ribosome;Translation;Mitochondrial central dogma	Mitochondrial central dogma > Translation > Mitochondrial ribosome;Mitochondrial central dogma > Translation;Mitochondrial central dogma
ENSG00000244257	PKD1P1		-0.0573794	0.853178	0.640006							No		No	No
ENSG00000144535	DIS3L2	DIS3 like 3'-5' exoribonuclease 2	-0.0335716	0.853537	0.640103	129563	2	1	q37.1	231961245	232344350	No		No	No
ENSG00000111726	CMAS	cytidine monophosphate N-acetylneuraminic acid synthetase	-0.0446094	0.853605	0.640122	55907	12	1	p12.1	22046218	22065674	No		No	No
ENSG00000204569	PPP1R10	protein phosphatase 1 regulatory subunit 10	-0.0655673	0.853719	0.640152	5514	6	-1	p21.33	30600413	30618612	No		No	No
ENSG00000179981	TSHZ1	teashirt zinc finger homeobox 1	-0.0693462	0.853913	0.640205	10194	18	1	q22.3	75210755	75289950	No		No	No
ENSG00000204130	RUFY2	RUN and FYVE domain containing 2	0.0343046	0.853987	0.640225	55680	10	-1	q21.3	68341107	68407294	No		No	No
ENSG00000114738	MAPKAPK3	MAPK activated protein kinase 3	-0.0472467	0.854016	0.640233	7867	3	1	p21.2	50611520	50649291	No		No	No
ENSG00000009413	REV3L	REV3 like, DNA directed polymerase zeta catalytic subunit	0.042622	0.854432	0.640345	5980	6	-1	q21	111299028	111483715	No		No	No
ENSG00000138031	ADCY3	adenylate cyclase 3	-0.087351	0.854598	0.640389	109	2	-1	p23.3	24819169	24920237	No		No	No
ENSG00000240849	TMEM189		0.046725	0.855055	0.640513							No		No	No
ENSG00000182247	UBE2E2	ubiquitin conjugating enzyme E2 E2	-0.0525422	0.855056	0.640513	7325	3	1	p24.3	23203020	23591794	No		No	No
ENSG00000130733	YIPF2	Yip1 domain family member 2	-0.0508608	0.855115	0.640529	78992	19	-1	p13.2	10922185	10928681	No		No	No
ENSG00000047410	TPR	translocated promoter region, nuclear basket protein	0.0436627	0.855119	0.64053	7175	1	-1	q31.1	186311652	186375693	No		No	No
ENSG00000135457	TFCP2	transcription factor CP2	0.0542184	0.855188	0.640549	7024	12	-1	q13.13	51093656	51173135	No		No	No
ENSG00000130813	C19orf66		0.0507713	0.855223	0.640558							No		No	No
ENSG00000135763	URB2	URB2 ribosome biogenesis homolog	-0.0497397	0.855509	0.640635	9816	1	1	q42.13	229626247	229660200	No		No	No
ENSG00000115839	RAB3GAP1	RAB3 GTPase activating protein catalytic subunit 1	-0.0296401	0.855623	0.640665	22930	2	1	q21.3	135052289	135176667	No		No	No
ENSG00000161813	LARP4	La ribonucleoprotein 4	-0.0423033	0.85567	0.640678	113251	12	1	q13.12	50392383	50480004	No		No	No
ENSG00000113734	BNIP1	BCL2 interacting protein 1	-0.052624	0.855888	0.640737	662	5	1	q35.1	173144442	173164387	No		No	No
ENSG00000170855	TRIAP1	TP53 regulated inhibitor of apoptosis 1	-0.0373875	0.856185	0.640817	51499	12	-1	q24.31	120443964	120446384	Yes	IMS	Phospholipid metabolism;Cardiolipin synthesis;Lipid metabolism;Metabolism	Metabolism > Lipid metabolism > Phospholipid metabolism;Metabolism > Lipid metabolism > Cardiolipin synthesis;Metabolism > Lipid metabolism;Metabolism
ENSG00000169992	NLGN2	neuroligin 2	0.113352	0.856639	0.640939	57555	17	1	p13.1	7404874	7419860	No		No	No
ENSG00000057704	TMCC3	transmembrane and coiled-coil domain family 3	-0.0895723	0.856661	0.640945	57458	12	-1	q22	94567122	94650557	No		No	No
ENSG00000149091	DGKZ	diacylglycerol kinase zeta	0.0395829	0.856918	0.641013	8525	11	1	p11.2	46332905	46380554	No		No	No
ENSG00000102181	CD99L2	CD99 molecule like 2	-0.0439064	0.857012	0.641039	83692	X	-1	q28	150766336	150898816	No		No	No
ENSG00000242110	AMACR	alpha-methylacyl-CoA racemase	-0.073322	0.857064	0.641053	23600	5	-1	p13.2	33986165	34008104	Yes	Matrix	Fatty acid oxidation;Lipid metabolism;Metabolism	Metabolism > Lipid metabolism > Fatty acid oxidation;Metabolism > Lipid metabolism;Metabolism
ENSG00000083290	ULK2	unc-51 like autophagy activating kinase 2	0.133877	0.857186	0.641086	9706	17	-1	p11.2	19770829	19867936	No		No	No
ENSG00000157764	BRAF	B-Raf proto-oncogene, serine/threonine kinase	0.0417629	0.85725	0.641103	673	7	-1	q34	140719327	140924929	No		No	No
ENSG00000154309	DISP1	dispatched RND transporter family member 1	-0.0876599	0.857546	0.641182	84976	1	1	q41	222815022	223005995	No		No	No
ENSG00000079435	LIPE	lipase E, hormone sensitive type	-0.0595444	0.857655	0.641211	3991	19	-1	q13.2	42401514	42427388	No		No	No
ENSG00000196427	NBPF4	NBPF member 4	-0.146184	0.857744	0.641235	148545	1	-1	p13.3	108222464	108244081	No		No	No
ENSG00000102221	JADE3	jade family PHD finger 3	0.0492801	0.857884	0.641273	9767	X	1	p11.3	46912276	47061242	No		No	No
ENSG00000128271	ADORA2A	adenosine A2a receptor	-0.0728083	0.85795	0.641291	135	22	1	q11.23	24417879	24442357	No		No	No
ENSG00000151611	MMAA	metabolism of cobalamin associated A	-0.0480149	0.858111	0.641334	105377467	4	1	q31.21	145599042	145660033	Yes	Matrix	Vitamin B12 metabolism;Vitamin metabolism;Metabolism	Metabolism > Vitamin metabolism > Vitamin B12 metabolism;Metabolism > Vitamin metabolism;Metabolism
ENSG00000136783	NIPSNAP3A	nipsnap homolog 3A	-0.0490957	0.858181	0.641352	25934	9	1	q31.1	104747683	104760120	Yes	Matrix
ENSG00000170445	HARS		0.035775	0.85823	0.641366							No		No	No
ENSG00000136156	ITM2B	integral membrane protein 2B	0.0517555	0.858603	0.641465	9445	13	1	q14.2	48232612	48270357	No		No	No
ENSG00000188559	RALGAPA2	Ral GTPase activating protein catalytic subunit alpha 2	-0.0597688	0.858628	0.641472	57186	20	-1	p11.23	20389530	20712644	No		No	No
ENSG00000146938	NLGN4X	neuroligin 4 X-linked	0.188229	0.858634	0.641474	57502	X	-1	p22.31	5840637	6228867	No		No	No
ENSG00000197429	IPP	intracisternal A particle-promoted polypeptide	0.0513317	0.858913	0.641548	3652	1	-1	p34.1	45694324	45750653	No		No	No
ENSG00000060762	MPC1	mitochondrial pyruvate carrier 1	-0.0545702	0.85894	0.641556	51660	6	-1	q27	166364919	166383013	Yes	MIM	Small molecule transport;TCA-associated;Pyruvate metabolism;Gluconeogenesis;Carbohydrate metabolism;Metabolism	Small molecule transport;Metabolism > Carbohydrate metabolism > TCA-associated;Metabolism > Carbohydrate metabolism > Pyruvate metabolism;Metabolism > Carbohydrate metabolism > Gluconeogenesis;Metabolism > Carbohydrate metabolism;Metabolism
ENSG00000136636	KCTD3	potassium channel tetramerization domain containing 3	-0.0682721	0.858984	0.641567	51133	1	1	q41	215567304	215621807	No		No	No
ENSG00000067606	PRKCZ	protein kinase C zeta	0.0497836	0.859025	0.641578	5590	1	1	p36.33	2050411	2185395	No		No	No
ENSG00000067533	RRP15	ribosomal RNA processing 15 homolog	-0.0557746	0.859313	0.641656	51018	1	1	q41	218285293	218337983	No		No	No
ENSG00000110628	SLC22A18	solute carrier family 22 member 18	0.0684259	0.85933	0.64166	5002	11	1	p15.4	2899721	2925246	No		No	No
ENSG00000273192	AL671710.1		0.0550758	0.859509	0.641708							No		No	No
ENSG00000141736	ERBB2	erb-b2 receptor tyrosine kinase 2	0.0642282	0.85958	0.641727	2064	17	1	q12	39687914	39730426	No		No	No
ENSG00000133812	SBF2	SET binding factor 2	0.055653	0.859659	0.641748	81846	11	-1	p15.4	9776776	10304877	No		No	No
ENSG00000168118	RAB4A	RAB4A, member RAS oncogene family	0.0730202	0.86	0.641839	5867	1	1	q42.13	229271062	229305894	No		No	No
ENSG00000104936	DMPK	DM1 protein kinase	0.0474592	0.860129	0.641874	1760	19	-1	q13.32	45769709	45782552	Yes	MOM
ENSG00000272054	AC007390.2		-0.0476014	0.860301	0.64192							No		No	No
ENSG00000076826	CAMSAP3	calmodulin regulated spectrin associated protein family member 3	-0.0896919	0.860405	0.641948	57662	19	1	p13.2	7595863	7618304	No		No	No
ENSG00000182487	NCF1B	neutrophil cytosolic factor 1B pseudogene	-0.0487038	0.860522	0.641979	654816	7	1	q11.23	73220624	73235945	No		No	No
ENSG00000130755	GMFG	glia maturation factor gamma	0.0486703	0.860577	0.641993	9535	19	-1	q13.2	39328353	39342372	No		No	No
ENSG00000188229	TUBB4B	tubulin beta 4B class IVb	0.0512024	0.860603	0.642	10383	9	1	q34.3	137241287	137243707	No		No	No
ENSG00000273137	AL022328.2		0.0541736	0.860625	0.642006							No		No	No
ENSG00000173757	STAT5B	signal transducer and activator of transcription 5B	0.134778	0.860646	0.642012	6777	17	-1	q21.2	42199176	42288633	No		No	No
ENSG00000220785	MTMR9LP		-0.136534	0.860646	0.642012							No		No	No
ENSG00000186787	SPIN2B	spindlin family member 2B	0.0338675	0.860655	0.642014	474343	X	-1	p11.21	57118551	57121548	No		No	No
ENSG00000139428	MMAB	metabolism of cobalamin associated B	-0.0400584	0.86074	0.642037	326625	12	-1	q24.11	109553715	109573580	Yes	Matrix	Vitamin B12 metabolism;Vitamin metabolism;Metabolism	Metabolism > Vitamin metabolism > Vitamin B12 metabolism;Metabolism > Vitamin metabolism;Metabolism
ENSG00000163956	LRPAP1	LDL receptor related protein associated protein 1	-0.0441883	0.860823	0.642059	4043	4	-1	p16.3	3503612	3532446	No		No	No
ENSG00000112679	DUSP22	dual specificity phosphatase 22	0.0567296	0.860886	0.642076	124907782	6	1	p25.3	291630	351355	No		No	No
ENSG00000204054	LINC00963	long intergenic non-protein coding RNA 963	-0.108724	0.860989	0.642103	124900275	9	1	q34.11	129476946	129513687	No		No	No
ENSG00000229980	TOB1-AS1	TOB1 antisense RNA 1	0.0920741	0.86127	0.642179	400604	17	1	q21.33	50866679	50910774	No		No	No
ENSG00000131778	CHD1L	chromodomain helicase DNA binding protein 1 like	-0.0472265	0.861305	0.642188	9557	1	1	q21.1	147242654	147295765	No		No	No
ENSG00000139190	VAMP1	vesicle associated membrane protein 1	-0.066982	0.861366	0.642204	6843	12	-1	p13.31	6462237	6470677	No		No	No
ENSG00000198105	ZNF248	zinc finger protein 248	0.0492756	0.861367	0.642204	57209	10	-1	p11.21	37776526	37858106	No		No	No
ENSG00000238266	LINC00707	long intergenic non-protein coding RNA 707	0.100124	0.861447	0.642226	100507127	10	1	p14	6779549	6842906	No		No	No
ENSG00000111206	FOXM1	forkhead box M1	-0.0658947	0.86152	0.642245	2305	12	-1	p13.33	2857680	2877174	No		No	No
ENSG00000175414	ARL10	ADP ribosylation factor like GTPase 10	-0.108253	0.861555	0.642255	285598	5	1	q35.2	176365487	176401865	No		No	No
ENSG00000158234	FAIM	Fas apoptotic inhibitory molecule	-0.0424869	0.861563	0.642256	55179	3	1	q22.3	138608606	138633376	No		No	No
ENSG00000068097	HEATR6	HEAT repeat containing 6	-0.050061	0.8617	0.642293	63897	17	-1	q23.1	60041008	60078922	No		No	No
ENSG00000055211	GINM1	glycosylated integral membrane protein 1	0.0450684	0.861707	0.642295	116254	6	1	q25.1	149566294	149591748	No		No	No
ENSG00000128185	DGCR6L	DiGeorge syndrome critical region gene 6 like	-0.0467229	0.862125	0.642406	85359	22	-1	q11.21	20314238	20320080	No		No	No
ENSG00000088833	NSFL1C	NSFL1 cofactor	-0.0320612	0.86222	0.642432	55968	20	-1	p13	1442162	1473842	No		No	No
ENSG00000173137	ADCK5	aarF domain containing kinase 5	-0.0496183	0.86232	0.642458	203054	8	1	q24.3	144373101	144393242	Yes	unknown
ENSG00000138641	HERC3	HECT and RLD domain containing E3 ubiquitin protein ligase 3	-0.0338439	0.862372	0.642472	8916	4	1	q22.1	88592434	88708541	No		No	No
ENSG00000048740	CELF2	CUGBP Elav-like family member 2	0.0576581	0.862433	0.642488	10659	10	1	p14	10798397	11336675	No		No	No
ENSG00000204463	BAG6	BAG cochaperone 6	-0.0274335	0.862439	0.64249	7917	HSCHR6_MHC_QBL_CTG1	-1		2894841	2908524	No		No	No
ENSG00000176087	SLC35A4	solute carrier family 35 member A4	0.0317037	0.86249	0.642504	113829	5	1	q31.3	140564446	140569100	No		No	No
ENSG00000134371	CDC73	cell division cycle 73	0.0417122	0.862677	0.642553	79577	1	1	q31.2	193121983	193254815	No		No	No
ENSG00000133027	PEMT	phosphatidylethanolamine N-methyltransferase	0.048302	0.862711	0.642562	10400	17	-1	p11.2	17505563	17591708	No		No	No
ENSG00000242258	LINC00996	long intergenic non-protein coding RNA 996	-0.113502	0.862771	0.642578	285972	7	1	q36.1	150433654	150448141	No		No	No
ENSG00000153707	PTPRD	protein tyrosine phosphatase receptor type D	0.150633	0.862976	0.642633	5789	9	-1	p23	8314246	10613002	No		No	No
ENSG00000197774	EME2	essential meiotic structure-specific endonuclease subunit 2	-0.0377109	0.86305	0.642653	197342	16	1	p13.3	1772810	1781708	No		No	No
ENSG00000260565	ERVK13-1		0.0480952	0.863344	0.642731							No		No	No
ENSG00000088367	EPB41L1	erythrocyte membrane protein band 4.1 like 1	-0.0719514	0.863472	0.642765	2036	20	1	q11.23	36091504	36232799	No		No	No
ENSG00000103066	PLA2G15	phospholipase A2 group XV	0.0707483	0.86362	0.642804	23659	16	1	q22.1	68245304	68261058	No		No	No
ENSG00000122591	FAM126A		-0.0854384	0.863657	0.642814							No		No	No
ENSG00000009790	TRAF3IP3	TRAF3 interacting protein 3	0.110327	0.863795	0.642851	80342	1	1	q32.2	209756032	209782320	No		No	No
ENSG00000171262	FAM98B	family with sequence similarity 98 member B	0.0621346	0.863872	0.642871	283742	15	1	q14	38454127	38487710	No		No	No
ENSG00000215218	UBE2QL1	ubiquitin conjugating enzyme E2 Q family like 1	0.0781648	0.864057	0.642921	134111	5	1	p15.31	6448859	6496723	No		No	No
ENSG00000115825	PRKD3	protein kinase D3	0.0748867	0.864204	0.64296	23683	2	-1	p22.2	37250502	37324833	No		No	No
ENSG00000135090	TAOK3	TAO kinase 3	0.0433792	0.864234	0.642967	51347	12	-1	q24.23	118149801	118372907	No		No	No
ENSG00000125821	DTD1	D-aminoacyl-tRNA deacylase 1	0.0379525	0.864464	0.643029	92675	20	1	p11.23	18587942	18766644	No		No	No
ENSG00000239388	ASB14	ankyrin repeat and SOCS box containing 14	-0.0613938	0.864501	0.643038	142686	3	-1	p14.3	57268342	57292685	No		No	No
ENSG00000112062	MAPK14	mitogen-activated protein kinase 14	0.0329358	0.864509	0.643041	1432	6	1	p21.31	36027782	36111236	No		No	No
ENSG00000151151	IPMK	inositol polyphosphate multikinase	0.0457631	0.864545	0.64305	253430	10	-1	q21.1	58191517	58267894	No		No	No
ENSG00000185222	TCEAL9	transcription elongation factor A like 9	-0.100104	0.864569	0.643057	51186	X	1	q22.2	103356489	103358462	No		No	No
ENSG00000153044	CENPH	centromere protein H	-0.0595028	0.864591	0.643062	64946	5	1	q13.2	69189574	69210357	No		No	No
ENSG00000170871	KIAA0232	KIAA0232	-0.0448885	0.864934	0.643153	9778	4	1	p16.1	6781375	6884170	No		No	No
ENSG00000197937	ZNF347	zinc finger protein 347	-0.146228	0.864984	0.643167	84671	19	-1	q13.42	53124072	53159075	No		No	No
ENSG00000179886	TIGD5	tigger transposable element derived 5	-0.0579981	0.865045	0.643183	84948	8	1	q24.3	143597831	143603224	No		No	No
ENSG00000233927	RPS28	ribosomal protein S28	0.110402	0.865109	0.6432	6234	19	1	p13.2	8321158	8323340	No		No	No
ENSG00000188452	CERKL	ceramide kinase like	-0.062514	0.865123	0.643203	375298	2	-1	q31.3	181535041	181680665	No		No	No
ENSG00000127418	FGFRL1	fibroblast growth factor receptor like 1	0.057943	0.865153	0.643212	53834	4	1	p16.3	1009936	1026898	No		No	No
ENSG00000225377	NRSN2-AS1	NRSN2 antisense RNA 1	0.0520312	0.865721	0.643362	100507459	20	-1	p13	316860	348490	No		No	No
ENSG00000085265	FCN1	ficolin 1	0.112871	0.86582	0.643388	2219	9	-1	q34.3	134903232	134917912	No		No	No
ENSG00000214226	C17orf67	chromosome 17 open reading frame 67	0.0684573	0.865839	0.643393	339210	17	-1	q22	56791913	56838773	No		No	No
ENSG00000221978	CCNL2	cyclin L2	0.0387058	0.86592	0.643415	81669	1	-1	p36.33	1385711	1399335	No		No	No
ENSG00000104946	TBC1D17	TBC1 domain family member 17	0.027899	0.866144	0.643474	79735	19	1	q13.33	49877666	49888750	No		No	No
ENSG00000134321	RSAD2	radical S-adenosyl methionine domain containing 2	0.177669	0.866229	0.643497	91543	2	1	p25.2	6865557	6898239	No		No	No
ENSG00000120699	EXOSC8	exosome component 8	0.0462322	0.866307	0.643517	11340	13	1	q13.3	36998816	37025881	No		No	No
ENSG00000177842	ZNF620	zinc finger protein 620	-0.0528589	0.866395	0.643541	253639	3	1	p22.1	40477131	40518736	No		No	No
ENSG00000155657	TTN	titin	-0.0762663	0.866493	0.643566	7273	2	-1	q31.2	178525989	178830802	No		No	No
ENSG00000267216	AC020915.2		0.0975545	0.866584	0.643591							No		No	No
ENSG00000165028	NIPSNAP3B	nipsnap homolog 3B	0.0638629	0.866585	0.643591	55335	9	1	q31.1	104764129	104777764	Yes	Matrix
ENSG00000114812	VIPR1	vasoactive intestinal peptide receptor 1	0.0967909	0.866625	0.643601	7433	3	1	p22.1	42489299	42537573	No		No	No
ENSG00000234769	WASH4P		-0.0353957	0.866805	0.643649							No		No	No
ENSG00000140992	PDPK1	3-phosphoinositide dependent protein kinase 1	-0.0340197	0.866807	0.64365	5170	16	1	p13.3	2537979	2603188	No		No	No
ENSG00000157617	C2CD2	C2 calcium dependent domain containing 2	-0.0592451	0.867069	0.643719	25966	21	-1	q22.3	41885112	41954018	No		No	No
ENSG00000143498	TAF1A	TATA-box binding protein associated factor, RNA polymerase I subunit A	-0.0629858	0.867116	0.643731	9015	1	-1	q41	222557902	222589933	No		No	No
ENSG00000182308	DCAF4L1	DDB1 and CUL4 associated factor 4 like 1	-0.0808115	0.867359	0.643796	285429	4	1	p13	41981756	41986465	No		No	No
ENSG00000166478	ZNF143	zinc finger protein 143	-0.0394901	0.867519	0.643838	7702	11	1	p15.4	9460319	9528524	No		No	No
ENSG00000069956	MAPK6	mitogen-activated protein kinase 6	0.0419014	0.867596	0.643858	5597	15	1	q21.2	51952106	52067375	No		No	No
ENSG00000158480	SPATA2	spermatogenesis associated 2	0.0531368	0.867618	0.643864	9825	20	-1	q13.13	49903391	49915529	No		No	No
ENSG00000176401	EID2B	EP300 interacting inhibitor of differentiation 2B	0.0517324	0.867631	0.643868	126272	19	-1	q13.2	39530987	39532852	No		No	No
ENSG00000108773	KAT2A	lysine acetyltransferase 2A	-0.0584121	0.867682	0.643881	2648	17	-1	q21.2	42113111	42121367	No		No	No
ENSG00000130821	SLC6A8	solute carrier family 6 member 8	-0.0780426	0.867856	0.643927	6535	X	1	q28	153687926	153696588	No		No	No
ENSG00000147457	CHMP7	charged multivesicular body protein 7	-0.0446928	0.868069	0.643983	91782	8	1	p21.3	23243637	23262000	No		No	No
ENSG00000101166	PRELID3B	PRELI domain containing 3B	-0.0286856	0.86812	0.643997	51012	20	-1	q13.32	59033145	59042809	Yes	IMS	Phospholipid metabolism;Lipid metabolism;Metabolism	Metabolism > Lipid metabolism > Phospholipid metabolism;Metabolism > Lipid metabolism;Metabolism
ENSG00000230555	AL450326.1		0.049585	0.868413	0.644074							No		No	No
ENSG00000119979	FAM45A		0.0361757	0.868456	0.644085							No		No	No
ENSG00000250654	AC023794.3		0.0855359	0.868673	0.644143							No		No	No
ENSG00000168811	IL12A	interleukin 12A	-0.0729128	0.869206	0.644283	3592	3	1	q25.33	159988835	159996019	No		No	No
ENSG00000166681	BEX3	brain expressed X-linked 3	-0.167408	0.869323	0.644314	27018	X	1	q22.2	103376395	103378164	No		No	No
ENSG00000095564	BTAF1	B-TFIID TATA-box binding protein associated factor 1	0.0353115	0.869596	0.644386	9044	10	1	q23.32	91923770	92031437	No		No	No
ENSG00000198933	TBKBP1	TBK1 binding protein 1	0.0602967	0.869669	0.644405	9755	17	1	q21.32	47694161	47712052	No		No	No
ENSG00000132958	TPTE2	transmembrane phosphoinositide 3-phosphatase and tensin homolog 2	0.113192	0.869695	0.644412	93492	13	-1	q12.11	19422876	19561625	No		No	No
ENSG00000233864	TTTY15		0.232888	0.869807	0.644442							No		No	No
ENSG00000197279	ZNF165	zinc finger protein 165	0.0790572	0.86997	0.644485	7718	6	1	p22.1	28080568	28089563	No		No	No
ENSG00000116983	HPCAL4	hippocalcin like 4	0.151274	0.870024	0.644499	51440	1	-1	p34.2	39678648	39691485	No		No	No
ENSG00000090060	PAPOLA	poly(A) polymerase alpha	0.0354876	0.870087	0.644515	10914	14	1	q32.2	96501433	96567116	No		No	No
ENSG00000021762	OSBPL5	oxysterol binding protein like 5	0.0982283	0.870234	0.644554	114879	11	-1	p15.4	3087107	3166739	No		No	No
ENSG00000148396	SEC16A	SEC16 homolog A, endoplasmic reticulum export factor	0.0367841	0.870422	0.644604	9919	9	-1	q34.3	136440096	136483759	No		No	No
ENSG00000172500	FIBP	FGF1 intracellular binding protein	0.0366399	0.870794	0.644702	9158	11	-1	q13.1	65883740	65888531	No		No	No
ENSG00000230724	LINC01001		0.0481172	0.870804	0.644704							No		No	No
ENSG00000115159	GPD2	glycerol-3-phosphate dehydrogenase 2	-0.0600576	0.870823	0.644709	2820	2	1	q24.1	156435290	156613735	Yes	MIM	Q-linked reactions, other;Electron carriers;Glycerol phosphate shuttle;Carbohydrate metabolism;Metabolism	Metabolism > Electron carriers > Q-linked reactions, other;Metabolism > Electron carriers;Metabolism > Carbohydrate metabolism > Glycerol phosphate shuttle;Metabolism > Carbohydrate metabolism;Metabolism
ENSG00000228606	AL139011.1		-0.0714954	0.87086	0.644719							No		No	No
ENSG00000138614	INTS14	integrator complex subunit 14	-0.0294763	0.870936	0.644739	81556	15	-1	q22.31	65578753	65611289	No		No	No
ENSG00000183696	UPP1	uridine phosphorylase 1	-0.058202	0.871001	0.644756	7378	7	1	p12.3	48088628	48108736	No		No	No
ENSG00000119321	FKBP15	FKBP prolyl isomerase family member 15	0.0377103	0.871055	0.64477	23307	9	-1	q32	113161006	113221458	No		No	No
ENSG00000110057	UNC93B1	unc-93 homolog B1, TLR signaling regulator	-0.0474468	0.871164	0.644799	81622	11	-1	q13.2	67991100	68004982	No		No	No
ENSG00000170175	CHRNB1	cholinergic receptor nicotinic beta 1 subunit	0.0498267	0.871233	0.644817	1140	17	1	p13.1	7445061	7457710	No		No	No
ENSG00000006712	PAF1	PAF1 homolog, Paf1/RNA polymerase II complex component	0.0308065	0.87127	0.644827	54623	19	-1	q13.2	39385629	39391154	No		No	No
ENSG00000054523	KIF1B	kinesin family member 1B	0.0605332	0.871332	0.644843	23095	1	1	p36.22	10210570	10381603	No		No	No
ENSG00000101773	RBBP8	RB binding protein 8, endonuclease	0.0392072	0.871448	0.644873	5932	18	1	q11.2	22798261	23026488	No		No	No
ENSG00000170100	ZNF778	zinc finger protein 778	-0.0524032	0.871666	0.644931	197320	16	1	q24.3	89217703	89237141	No		No	No
ENSG00000119787	ATL2	atlastin GTPase 2	-0.035255	0.871729	0.644947	64225	2	-1	p22.1	38293954	38377285	No		No	No
ENSG00000004660	CAMKK1	calcium/calmodulin dependent protein kinase kinase 1	-0.0742353	0.872001	0.645019	84254	17	-1	p13.2	3860315	3894891	No		No	No
ENSG00000205236	AC105052.1		-0.195823	0.87205	0.645031							No		No	No
ENSG00000138468	SENP7	SUMO specific peptidase 7	0.0331884	0.87214	0.645055	57337	3	-1	q12.3	101324205	101513241	No		No	No
ENSG00000259605	AC074212.1		-0.0644704	0.872166	0.645062							No		No	No
ENSG00000101160	CTSZ	cathepsin Z	-0.042448	0.872581	0.645171	1522	20	-1	q13.32	58985686	59008238	No		No	No
ENSG00000107077	KDM4C	lysine demethylase 4C	0.0260752	0.872615	0.64518	23081	9	1	p24.1	6757641	7175648	No		No	No
ENSG00000171302	CANT1	calcium activated nucleotidase 1	0.0289493	0.872864	0.645245	124583	17	-1	q25.3	78991716	79009867	No		No	No
ENSG00000130449	ZSWIM6	zinc finger SWIM-type containing 6	0.0542977	0.872918	0.645259	57688	5	1	q12.1	61332258	61546172	No		No	No
ENSG00000002822	MAD1L1	mitotic arrest deficient 1 like 1	-0.0493677	0.873245	0.645345	8379	7	-1	p22.3	1815793	2233243	No		No	No
ENSG00000162604	TM2D1	TM2 domain containing 1	-0.0350502	0.873483	0.645408	83941	1	-1	p31.3	61681046	61725423	No		No	No
ENSG00000132153	DHX30	DExH-box helicase 30	0.0241225	0.873538	0.645422	22907	3	1	p21.31	47802909	47850195	Yes	Matrix	Mitochondrial ribosome assembly;Translation;mtRNA granules;mtRNA metabolism;Mitochondrial central dogma	Mitochondrial central dogma > Translation > Mitochondrial ribosome assembly;Mitochondrial central dogma > Translation;Mitochondrial central dogma > mtRNA metabolism > mtRNA granules;Mitochondrial central dogma > mtRNA metabolism;Mitochondrial central dogma
ENSG00000112584	FAM120B	family with sequence similarity 120B	0.0352349	0.8736	0.645438	84498	6	1	q27	170290703	170407067	No		No	No
ENSG00000166592	RRAD	RRAD, Ras related glycolysis inhibitor and calcium channel regulator	-0.145565	0.873642	0.645449	6236	16	-1	q22.1	66921685	66925535	No		No	No
ENSG00000105248	CCDC94		0.0412647	0.873666	0.645455							No		No	No
ENSG00000129292	PHF20L1	PHD finger protein 20 like 1	-0.0288585	0.873918	0.645521	51105	8	1	q24.22	132775358	132848807	No		No	No
ENSG00000110074	FOXRED1	FAD dependent oxidoreductase domain containing 1	0.0397433	0.874158	0.645584	55572	11	1	q24.2	126269024	126278131	Yes	MIM	CI assembly factors;Complex I;OXPHOS assembly factors;OXPHOS	OXPHOS > Complex I > CI assembly factors;OXPHOS > Complex I;OXPHOS > OXPHOS assembly factors;OXPHOS
ENSG00000143294	PRCC	proline rich mitotic checkpoint control factor	-0.0395874	0.874323	0.645627	5546	1	1	q23.1	156750610	156800815	No		No	No
ENSG00000007944	MYLIP	myosin regulatory light chain interacting protein	-0.0838099	0.874331	0.645629	29116	6	1	p22.3	16129086	16148248	No		No	No
ENSG00000185187	SIGIRR	single Ig and TIR domain containing	-0.0702261	0.87437	0.64564	59307	11	-1	p15.5	405716	417455	No		No	No
ENSG00000015171	ZMYND11	zinc finger MYND-type containing 11	-0.0311693	0.874377	0.645641	10771	10	1	p15.3	130088	254637	No		No	No
ENSG00000164576	SAP30L	SAP30 like	-0.0323417	0.874442	0.645658	79685	5	1	q33.2	154445997	154461053	No		No	No
ENSG00000129048	ACKR4	atypical chemokine receptor 4	-0.0688846	0.874557	0.645689	51554	3	1	q22.1	132597270	132618967	No		No	No
ENSG00000205959	AC105345.1		-0.0608842	0.874585	0.645696							No		No	No
ENSG00000156599	ZDHHC5	zinc finger DHHC-type palmitoyltransferase 5	0.0264897	0.874612	0.645703	25921	11	1	q12.1	57667747	57701182	No		No	No
ENSG00000198546	ZNF511	zinc finger protein 511	-0.0305542	0.874775	0.645746	118472	10	1	q26.3	133308914	133313162	No		No	No
ENSG00000137198	GMPR	guanosine monophosphate reductase	0.0666651	0.875044	0.645816	2766	6	1	p22.3	16238587	16295549	No		No	No
ENSG00000246067	RAB30-AS1		-0.0598131	0.87519	0.645854							No		No	No
ENSG00000008710	PKD1	polycystin 1, transient receptor potential channel interacting	-0.0380739	0.875389	0.645906	5310	16	-1	p13.3	2088708	2135898	No		No	No
ENSG00000178921	PFAS	phosphoribosylformylglycinamidine synthase	-0.0478913	0.875476	0.645929	5198	17	1	p13.1	8247618	8270491	No		No	No
ENSG00000149115	TNKS1BP1	tankyrase 1 binding protein 1	0.0345255	0.875478	0.645929	85456	11	-1	q12.1	57299638	57324952	No		No	No
ENSG00000068976	PYGM	glycogen phosphorylase, muscle associated	0.0786191	0.875702	0.645988	5837	11	-1	q13.1	64746389	64759974	No		No	No
ENSG00000196118	CCDC189		0.0526391	0.875772	0.646006							No		No	No
ENSG00000138463	DIRC2		0.0551	0.875891	0.646037							No		No	No
ENSG00000077044	DGKD	diacylglycerol kinase delta	0.0596797	0.875965	0.646057	8527	2	1	q37.1	233354494	233472104	No		No	No
ENSG00000118412	CASP8AP2	caspase 8 associated protein 2	-0.0511135	0.875987	0.646062	9994	6	1	q15	89829894	89874436	No		No	No
ENSG00000175984	DENND2C	DENN domain containing 2C	0.0677582	0.87601	0.646068	163259	1	-1	p13.2	114582848	114670422	No		No	No
ENSG00000120217	CD274	CD274 molecule	0.0636383	0.876043	0.646077	29126	9	1	p24.1	5450503	5470566	No		No	No
ENSG00000169756	LIMS1	LIM zinc finger domain containing 1	-0.0382227	0.87671	0.646251	3987	2	1	q12.3	108533671	108687246	No		No	No
ENSG00000157240	FZD1	frizzled class receptor 1	0.0702423	0.876727	0.646255	8321	7	1	q21.13	91264433	91271326	No		No	No
ENSG00000152193	RNF219		-0.0562503	0.876746	0.64626							No		No	No
ENSG00000163220	S100A9	S100 calcium binding protein A9	0.106418	0.876866	0.646292	6280	1	1	q21.3	153357854	153361023	No		No	No
ENSG00000105402	NAPA	NSF attachment protein alpha	-0.0305885	0.876908	0.646303	8775	19	-1	q13.33	47487637	47515091	No		No	No
ENSG00000198162	MAN1A2	mannosidase alpha class 1A member 2	-0.0378683	0.876911	0.646303	10905	1	1	p12	117367449	117528872	No		No	No
ENSG00000107262	BAG1	BAG cochaperone 1	-0.0338967	0.876988	0.646324	573	9	-1	p13.3	33247820	33264720	No		No	No
ENSG00000101911	PRPS2	phosphoribosyl pyrophosphate synthetase 2	0.0519739	0.876995	0.646325	5634	X	1	p22.2	12791355	12824222	No		No	No
ENSG00000169019	COMMD8	COMM domain containing 8	-0.0562061	0.877088	0.646349	54951	4	-1	p12	47450787	47463702	No		No	No
ENSG00000159023	EPB41	erythrocyte membrane protein band 4.1	-0.029987	0.877088	0.646349	2035	1	1	p35.3	28887091	29120046	No		No	No
ENSG00000173928	SWSAP1	SWIM-type zinc finger 7 associated protein 1	-0.0462461	0.877104	0.646354	126074	19	1	p13.2	11374666	11376951	No		No	No
ENSG00000174032	SLC25A30	solute carrier family 25 member 30	-0.0620769	0.877111	0.646355	253512	13	-1	q14.13	45393316	45418455	Yes	MIM	SLC25A family;Small molecule transport;Sulfur metabolism;Metabolism	Small molecule transport > SLC25A family;Small molecule transport;Metabolism > Sulfur metabolism;Metabolism
ENSG00000168264	IRF2BP2	interferon regulatory factor 2 binding protein 2	0.0515102	0.877228	0.646386	359948	1	-1	q42.3	234604269	234610178	No		No	No
ENSG00000184602	SNN	stannin	0.0633079	0.877301	0.646405	8303	16	1	p13.13	11668455	11679152	No		No	No
ENSG00000185379	RAD51D	RAD51 paralog D	-0.0531148	0.877445	0.646442	5892	17	-1	q12	35092221	35121522	No		No	No
ENSG00000101898	MCTS2P		-0.0479948	0.877519	0.646462							No		No	No
ENSG00000072571	HMMR	hyaluronan mediated motility receptor	-0.0793634	0.877598	0.646482	3161	5	1	q34	163460203	163491941	No		No	No
ENSG00000205423	CNEP1R1	CTD nuclear envelope phosphatase 1 regulatory subunit 1	-0.042936	0.877644	0.646494	255919	16	1	q12.1	50024410	50037088	No		No	No
ENSG00000157191	NECAP2	NECAP endocytosis associated 2	-0.0427586	0.877862	0.646551	55707	1	1	p36.13	16440721	16460078	No		No	No
ENSG00000221923	ZNF880	zinc finger protein 880	0.114268	0.877899	0.646561	400713	19	1	q13.41	52369917	52385795	No		No	No
ENSG00000015475	BID	BH3 interacting domain death agonist	-0.0380158	0.877967	0.646579	637	22	-1	q11.21	17734138	17774770	Yes	MOM	Apoptosis;Mitochondrial dynamics and surveillance	Mitochondrial dynamics and surveillance > Apoptosis;Mitochondrial dynamics and surveillance
ENSG00000126456	IRF3	interferon regulatory factor 3	0.0305279	0.878031	0.646595	3661	19	-1	q13.33	49659569	49665875	No		No	No
ENSG00000164442	CITED2	Cbp/p300 interacting transactivator with Glu/Asp rich carboxy-terminal domain 2	0.0603677	0.878034	0.646596	10370	6	-1	q24.1	139371807	139374648	No		No	No
ENSG00000119318	RAD23B	RAD23 homolog B, nucleotide excision repair protein	0.0283738	0.878215	0.646643	5887	9	1	q31.2	107283137	107332192	No		No	No
ENSG00000169299	PGM2	phosphoglucomutase 2	-0.0412836	0.878251	0.646652	55276	4	1	p14	37826660	37862937	No		No	No
ENSG00000136522	MRPL47	mitochondrial ribosomal protein L47	0.0306369	0.878482	0.646712	57129	3	-1	q26.33	179588285	179604649	Yes	Matrix	Mitochondrial ribosome;Translation;mtRNA granules;mtRNA metabolism;Mitochondrial central dogma	Mitochondrial central dogma > Translation > Mitochondrial ribosome;Mitochondrial central dogma > Translation;Mitochondrial central dogma > mtRNA metabolism > mtRNA granules;Mitochondrial central dogma > mtRNA metabolism;Mitochondrial central dogma
ENSG00000214106	PAXIP1-AS2		-0.0741296	0.878573	0.646736							No		No	No
ENSG00000197448	GSTK1	glutathione S-transferase kappa 1	0.0276884	0.878578	0.646737	373156	7	1	q34	143244093	143270854	Yes	Matrix	Xenobiotic metabolism;Detoxification;Metabolism	Metabolism > Detoxification > Xenobiotic metabolism;Metabolism > Detoxification;Metabolism
ENSG00000183765	CHEK2	checkpoint kinase 2	0.0565303	0.878711	0.646772	11200	22	-1	q12.1	28687743	28742422	No		No	No
ENSG00000048392	RRM2B	ribonucleotide reductase regulatory TP53 inducible subunit M2B	-0.0412861	0.878769	0.646787	50484	8	-1	q22.3	102204502	102238961	No		No	No
ENSG00000143951	WDPCP	WD repeat containing planar cell polarity effector	-0.0294644	0.878775	0.646789	51057	2	-1	p15	63119559	63827843	No		No	No
ENSG00000169180	XPO6	exportin 6	-0.0246157	0.879181	0.646894	23214	16	-1	p12.1	28097976	28211965	No		No	No
ENSG00000162729	IGSF8	immunoglobulin superfamily member 8	-0.0384569	0.879197	0.646898	93185	1	-1	q23.2	160091340	160098943	No		No	No
ENSG00000108771	DHX58	DExH-box helicase 58	0.054562	0.879205	0.6469	79132	17	-1	q21.2	42101404	42112714	No		No	No
ENSG00000172059	KLF11	KLF transcription factor 11	0.0812233	0.879234	0.646908	8462	2	1	p25.1	10042849	10054836	No		No	No
ENSG00000157259	GATAD1	GATA zinc finger domain containing 1	-0.0385342	0.879266	0.646916	57798	7	1	q21.2	92447482	92460075	No		No	No
ENSG00000188033	ZNF490	zinc finger protein 490	-0.041527	0.879335	0.646934	57474	19	-1	p13.13	12576100	12640098	No		No	No
ENSG00000122515	ZMIZ2	zinc finger MIZ-type containing 2	0.0340523	0.879561	0.646993	83637	7	1	p13	44748581	44769881	No		No	No
ENSG00000160062	ZBTB8A	zinc finger and BTB domain containing 8A	0.0766577	0.879679	0.647023	653121	1	1	p35.1	32539427	32605941	No		No	No
ENSG00000134262	AP4B1	adaptor related protein complex 4 subunit beta 1	0.0446631	0.879719	0.647034	10717	1	-1	p13.2	113894194	113905712	No		No	No
ENSG00000128604	IRF5	interferon regulatory factor 5	0.0434287	0.879777	0.647049	3663	7	1	q32.1	128937457	128950038	No		No	No
ENSG00000121390	PSPC1	paraspeckle component 1	0.0441684	0.879843	0.647066	55269	13	-1	q12.11	19674752	19783019	No		No	No
ENSG00000109184	DCUN1D4	defective in cullin neddylation 1 domain containing 4	-0.0317481	0.879867	0.647072	23142	4	1	q12	51843000	51916837	No		No	No
ENSG00000075785	RAB7A	RAB7A, member RAS oncogene family	-0.0257769	0.879928	0.647088	7879	3	1	q21.3	128693669	128825942	No		No	No
ENSG00000116815	CD58	CD58 molecule	0.0497235	0.879958	0.647096	965	1	-1	p13.1	116514534	116571039	No		No	No
ENSG00000100227	POLDIP3	DNA polymerase delta interacting protein 3	0.0277103	0.880189	0.647156	84271	22	-1	q13.2	42583721	42614962	No		No	No
ENSG00000198556	ZNF789	zinc finger protein 789	-0.039229	0.88039	0.647208	285989	7	1	q22.1	99472890	99503650	No		No	No
ENSG00000263069	AC124319.2		-0.066417	0.880513	0.64724							No		No	No
ENSG00000137070	IL11RA	interleukin 11 receptor subunit alpha	0.0497113	0.880643	0.647274	3590	9	1	p13.3	34652162	34661902	No		No	No
ENSG00000168283	BMI1	BMI1 proto-oncogene, polycomb ring finger	0.0466347	0.88065	0.647275	648	10	1	p12.2	22321099	22331484	No		No	No
ENSG00000149761	NUDT22	nudix hydrolase 22	-0.0309121	0.88074	0.647299	84304	11	1	q13.1	64225941	64230686	No		No	No
ENSG00000087157	PGS1	phosphatidylglycerophosphate synthase 1	0.0269219	0.88094	0.647351	9489	17	1	q25.3	78378649	78425114	Yes	MIM	Phospholipid metabolism;Cardiolipin synthesis;Lipid metabolism;Metabolism	Metabolism > Lipid metabolism > Phospholipid metabolism;Metabolism > Lipid metabolism > Cardiolipin synthesis;Metabolism > Lipid metabolism;Metabolism
ENSG00000272645	GTF2IP20		-0.038428	0.881188	0.647415							No		No	No
ENSG00000247596	TWF2	twinfilin actin binding protein 2	0.0470146	0.88127	0.647436	11344	3	-1	p21.2	52228612	52246788	No		No	No
ENSG00000203995	ZYG11A	zyg-11 family member A, cell cycle regulator	-0.108167	0.881477	0.647489	440590	1	1	p32.3	52842511	52894998	No		No	No
ENSG00000258655	ARHGAP5-AS1		-0.0764075	0.881523	0.647502							No		No	No
ENSG00000117036	ETV3	ETS variant transcription factor 3	0.0537391	0.881685	0.647544	2117	1	-1	q23.1	157121191	157138474	No		No	No
ENSG00000272869	AC008575.2		0.0488476	0.881848	0.647586							No		No	No
ENSG00000166136	NDUFB8	NADH:ubiquinone oxidoreductase subunit B8	0.0277771	0.881849	0.647586	4714	10	-1	q24.31	100523740	100530000	Yes	MIM	CI subunits;Complex I;OXPHOS subunits;OXPHOS	OXPHOS > Complex I > CI subunits;OXPHOS > Complex I;OXPHOS > OXPHOS subunits;OXPHOS
ENSG00000138071	ACTR2	actin related protein 2	-0.025345	0.881881	0.647594	10097	2	1	p14	65227788	65271253	No		No	No
ENSG00000167881	SRP68	signal recognition particle 68	0.0278738	0.881929	0.647607	6730	17	-1	q25.1	76038775	76072517	No		No	No
ENSG00000168646	AXIN2	axin 2	-0.108468	0.881991	0.647623	8313	17	-1	q24.1	65528563	65561648	No		No	No
ENSG00000144554	FANCD2	FA complementation group D2	-0.0461507	0.882096	0.64765	2177	3	1	p25.3	10026370	10101932	No		No	No
ENSG00000152078	TMEM56		-0.0590262	0.882469	0.647746							No		No	No
ENSG00000129667	RHBDF2	rhomboid 5 homolog 2	-0.0313249	0.882538	0.647764	79651	17	-1	q25.1	76470891	76501790	No		No	No
ENSG00000198346	ZNF813	zinc finger protein 813	-0.0705843	0.882542	0.647765	126017	19	1	q13.42	53467733	53496255	No		No	No
ENSG00000136848	DAB2IP	DAB2 interacting protein	0.109199	0.882897	0.647857	153090	9	1	q33.2	121567057	121785530	No		No	No
ENSG00000062822	POLD1	DNA polymerase delta 1, catalytic subunit	-0.0435981	0.88294	0.647868	5424	19	1	q13.33	50384204	50418018	No		No	No
ENSG00000240288	GHRLOS	ghrelin opposite strand/antisense RNA	-0.0548672	0.882992	0.647881	100126793	3	1	p25.3	10285754	10294903	No		No	No
ENSG00000230795	HLA-K		-0.0792277	0.883027	0.64789							No		No	No
ENSG00000143387	CTSK	cathepsin K	-0.0642885	0.883169	0.647927	1513	1	-1	q21.3	150794880	150809577	No		No	No
ENSG00000145391	SETD7	SET domain containing 7, histone lysine methyltransferase	-0.0500944	0.883225	0.647942	80854	4	-1	q31.1	139495941	139606699	No		No	No
ENSG00000119048	UBE2B	ubiquitin conjugating enzyme E2 B	0.0373817	0.883348	0.647973	7320	5	1	q31.1	134371184	134392108	No		No	No
ENSG00000172053	QARS		-0.0304881	0.883378	0.647981							No		No	No
ENSG00000133657	ATP13A3	ATPase 13A3	-0.0478326	0.883436	0.647996	79572	3	-1	q29	194402672	194498364	No		No	No
ENSG00000111364	DDX55	DEAD-box helicase 55	0.03806	0.88358	0.648033	57696	12	1	q24.31	123602077	123620943	No		No	No
ENSG00000066629	EML1	EMAP like 1	-0.152087	0.883606	0.64804	2009	14	1	q32.2	99737693	99942060	No		No	No
ENSG00000160200	CBS	cystathionine beta-synthase	0.0797517	0.88393	0.648124	102724560	21	-1	q22.3	43053191	43076943	No		No	No
ENSG00000127511	SIN3B	SIN3 transcription regulator family member B	0.023331	0.884205	0.648195	23309	19	1	p13.11	16829398	16880353	No		No	No
ENSG00000223482	NUTM2A-AS1	NUTM2A antisense RNA 1	-0.0290281	0.884291	0.648217	728190	10	-1	q23.2	87189773	87342612	No		No	No
ENSG00000139737	SLAIN1	SLAIN motif family member 1	0.0536248	0.884516	0.648275	122060	13	1	q22.3	77697687	77764242	No		No	No
ENSG00000176444	CLK2	CDC like kinase 2	-0.0346937	0.88456	0.648286	1196	1	-1	q22	155262868	155278491	No		No	No
ENSG00000137076	TLN1	talin 1	-0.0338497	0.884796	0.648347	7094	9	-1	p13.3	35696948	35732195	No		No	No
ENSG00000143379	SETDB1	SET domain bifurcated histone lysine methyltransferase 1	0.0307768	0.884834	0.648357	9869	1	1	q21.3	150926263	150964744	No		No	No
ENSG00000184545	DUSP8	dual specificity phosphatase 8	-0.126807	0.884928	0.648381	1850	11	-1	p15.5	1554051	1572271	No		No	No
ENSG00000234171	RNASEH1-AS1		0.0519352	0.88513	0.648433							No		No	No
ENSG00000224888	AC138028.2		-0.0560554	0.885488	0.648525							No		No	No
ENSG00000117425	PTCH2	patched 2	-0.0606004	0.885528	0.648536	8643	1	-1	p34.1	44819844	44843253	No		No	No
ENSG00000197594	ENPP1	ectonucleotide pyrophosphatase/phosphodiesterase 1	0.0835626	0.88563	0.648562	5167	6	1	q23.2	131808016	131895155	No		No	No
ENSG00000104689	TNFRSF10A	TNF receptor superfamily member 10a	-0.0490194	0.88568	0.648575	8797	8	-1	p21.3	23190452	23225102	No		No	No
ENSG00000185787	MORF4L1	mortality factor 4 like 1	0.0349206	0.885697	0.648579	10933	15	1	q25.1	78810487	78898139	No		No	No
ENSG00000167004	PDIA3	protein disulfide isomerase family A member 3	-0.0526994	0.885717	0.648584	2923	15	1	q15.3	43746394	43773279	No		No	No
ENSG00000102805	CLN5	CLN5 intracellular trafficking protein	0.0377868	0.885811	0.648608	1203	13	1	q22.3	76990660	77019143	No		No	No
ENSG00000141499	WRAP53	WD repeat containing antisense to TP53	0.0326007	0.885825	0.648612	55135	17	1	p13.1	7686071	7703502	No		No	No
ENSG00000184678	HIST2H2BE		0.0652889	0.886002	0.648657							No		No	No
ENSG00000196569	LAMA2	laminin subunit alpha 2	0.12793	0.886002	0.648657	3908	6	1	q22.33	128883138	129516566	No		No	No
ENSG00000144589	STK11IP	serine/threonine kinase 11 interacting protein	0.0373451	0.88618	0.648703	114790	2	1	q35	219597857	219616451	No		No	No
ENSG00000162885	B3GALNT2	beta-1,3-N-acetylgalactosaminyltransferase 2	-0.0319212	0.886289	0.648731	148789	1	-1	q42.3	235447190	235504452	No		No	No
ENSG00000104067	TJP1	tight junction protein 1	-0.118163	0.886317	0.648738	7082	15	-1	q13.1	29699367	29968915	No		No	No
ENSG00000151704	KCNJ1	potassium inwardly rectifying channel subfamily J member 1	0.0656682	0.886337	0.648744	3758	11	-1	q24.3	128836315	128867373	No		No	No
ENSG00000148690	FRA10AC1	FRA10A associated CGG repeat 1	0.0369584	0.886521	0.648791	118924	10	-1	q23.33	93667883	93702592	No		No	No
ENSG00000075407	ZNF37A	zinc finger protein 37A	0.0327135	0.886647	0.648823	7587	10	1	p11.1	38094334	38150293	No		No	No
ENSG00000154719	MRPL39	mitochondrial ribosomal protein L39	0.0374841	0.886705	0.648838	54148	21	-1	q21.3	25585656	25607517	Yes	Matrix	Mitochondrial ribosome;Translation;Mitochondrial central dogma	Mitochondrial central dogma > Translation > Mitochondrial ribosome;Mitochondrial central dogma > Translation;Mitochondrial central dogma
ENSG00000111229	ARPC3	actin related protein 2/3 complex subunit 3	0.0263787	0.887123	0.648945	10094	12	-1	q24.11	110434823	110450422	No		No	No
ENSG00000161955	TNFSF13	TNF superfamily member 13	-0.0664028	0.88754	0.649052	8741	17	1	p13.1	7558292	7561608	No		No	No
ENSG00000106991	ENG	endoglin	0.0665181	0.887631	0.649076	2022	9	-1	q34.11	127815013	127854658	No		No	No
ENSG00000111237	VPS29	VPS29 retromer complex component	0.0253212	0.887754	0.649108	51699	12	-1	q24.11	110491083	110502111	No		No	No
ENSG00000130066	SAT1	spermidine/spermine N1-acetyltransferase 1	-0.0688744	0.888014	0.649174	6303	X	1	p22.11	23783173	23786210	No		No	No
ENSG00000169981	ZNF35	zinc finger protein 35	0.0432225	0.888187	0.649219	7584	3	1	p21.31	44648732	44660791	No		No	No
ENSG00000112759	SLC29A1	solute carrier family 29 member 1 (Augustine blood group)	-0.0518454	0.888255	0.649236	2030	6	1	p21.1	44219553	44234142	No		No	No
ENSG00000254860	TMEM9B-AS1	TMEM9B antisense RNA 1	-0.0582651	0.888371	0.649266	493900	11	1	p15.4	8964502	8977527	No		No	No
ENSG00000176490	DIRAS1	DIRAS family GTPase 1	-0.101783	0.888371	0.649266	148252	19	-1	p13.3	2714567	2721372	No		No	No
ENSG00000139323	POC1B	POC1 centriolar protein B	0.0357807	0.888768	0.649367	282809	12	-1	q21.33	89419718	89526047	No		No	No
ENSG00000151576	QTRT2	queuine tRNA-ribosyltransferase accessory subunit 2	-0.0304375	0.888773	0.649369	79691	3	1	q13.31	114005833	114088422	No		No	No
ENSG00000166233	ARIH1	ariadne RBR E3 ubiquitin protein ligase 1	0.0324944	0.888814	0.649379	25820	15	1	q24.1	72474330	72602987	No		No	No
ENSG00000152061	RABGAP1L	RAB GTPase activating protein 1 like	0.0307193	0.8889	0.649401	9910	1	1	q25.1	174159410	174995308	No		No	No
ENSG00000178026	LRRC75B	leucine rich repeat containing 75B	-0.100128	0.88903	0.649435	388886	22	-1	q11.23	24585620	24593208	No		No	No
ENSG00000094975	SUCO	SUN domain containing ossification factor	0.0307139	0.889091	0.64945	51430	1	1	q24.3	172532349	172611833	No		No	No
ENSG00000081189	MEF2C	myocyte enhancer factor 2C	-0.0406485	0.889192	0.649476	4208	5	-1	q14.3	88717117	88904257	No		No	No
ENSG00000169612	FAM103A1		0.0371277	0.889194	0.649477							No		No	No
ENSG00000151150	ANK3	ankyrin 3	0.12137	0.889343	0.649515	288	10	-1	q21.2	60026298	60733490	No		No	No
ENSG00000153250	RBMS1	RNA binding motif single stranded interacting protein 1	-0.0498669	0.889372	0.649522	5937	2	-1	q24.2	160272151	160493807	No		No	No
ENSG00000175611	LINC00476		0.0353491	0.889416	0.649533							No		No	No
ENSG00000172264	MACROD2	mono-ADP ribosylhydrolase 2	0.093202	0.889735	0.649615	140733	20	1	p12.1	13995369	16053197	No		No	No
ENSG00000120265	PCMT1	protein-L-isoaspartate (D-aspartate) O-methyltransferase	0.0357518	0.889982	0.649678	5110	6	1	q25.1	149749444	149811420	No		No	No
ENSG00000164695	CHMP4C	charged multivesicular body protein 4C	0.0537817	0.890083	0.649704	92421	8	1	q21.13	81732448	81759515	No		No	No
ENSG00000145050	MANF	mesencephalic astrocyte derived neurotrophic factor	-0.0523405	0.89023	0.649742	7873	3	1	p21.2	51385291	51389397	No		No	No
ENSG00000140995	DEF8	differentially expressed in FDCP 8 homolog	0.0357464	0.890657	0.649851	54849	16	1	q24.3	89948697	89968060	No		No	No
ENSG00000078699	CBFA2T2	CBFA2/RUNX1 partner transcriptional co-repressor 2	-0.0320841	0.890698	0.649861	9139	20	1	q11.21	33490075	33650036	No		No	No
ENSG00000100284	TOM1	target of myb1 membrane trafficking protein	0.0401385	0.890707	0.649864	10043	22	1	q12.3	35299275	35347992	No		No	No
ENSG00000168502	MTCL1	microtubule crosslinking factor 1	-0.0979493	0.890979	0.649933	23255	18	1	p11.22	8705556	8832778	No		No	No
ENSG00000132704	FCRL2	Fc receptor like 2	0.095652	0.891012	0.649941	79368	1	-1	q23.1	157745733	157777132	No		No	No
ENSG00000182050	MGAT4C	MGAT4 family member C	-0.181096	0.891019	0.649943	25834	12	-1	q21.32	85955666	86838904	No		No	No
ENSG00000133466	C1QTNF6	C1q and TNF related 6	-0.048863	0.891081	0.649959	114904	22	-1	q12.3	37180166	37199385	No		No	No
ENSG00000059377	TBXAS1	thromboxane A synthase 1	-0.099408	0.891145	0.649975	6916	7	1	q34	139777051	140020325	No		No	No
ENSG00000181035	SLC25A42	solute carrier family 25 member 42	0.0417724	0.891153	0.649977	284439	19	1	p13.11	19063994	19113030	Yes	MIM	SLC25A family;Small molecule transport;Coenzyme A metabolism;Metals and cofactors;Metabolism	Small molecule transport > SLC25A family;Small molecule transport;Metabolism > Metals and cofactors > Coenzyme A metabolism;Metabolism > Metals and cofactors;Metabolism
ENSG00000163374	YY1AP1	YY1 associated protein 1	0.0291088	0.891241	0.65	55249	1	-1	q22	155659443	155689000	No		No	No
ENSG00000172831	CES2	carboxylesterase 2	-0.0315572	0.891377	0.650034	8824	16	1	q22.1	66934444	66945096	No		No	No
ENSG00000169251	NMD3	NMD3 ribosome export adaptor	-0.0330422	0.891736	0.650126	51068	3	1	q26.1	161104696	161253532	No		No	No
ENSG00000198482	ZNF808	zinc finger protein 808	0.0992184	0.891754	0.650131	388558	19	1	q13.41	52527652	52564464	No		No	No
ENSG00000205918	PDPK2P		0.0485468	0.891843	0.650154							No		No	No
ENSG00000168970	JMJD7-PLA2G4B	JMJD7-PLA2G4B readthrough	-0.0373027	0.891889	0.650165	8681	15	1	q15.1	41828095	41848155	No		No	No
ENSG00000102189	EEA1	early endosome antigen 1	-0.0440334	0.892008	0.650195	8411	12	-1	q22	92770637	92929331	No		No	No
ENSG00000167702	KIFC2	kinesin family member C2	0.0320932	0.892134	0.650228	90990	8	1	q24.3	144466043	144474202	No		No	No
ENSG00000100084	HIRA	histone cell cycle regulator	-0.027914	0.892317	0.650274	7290	22	-1	q11.21	19330698	19447450	No		No	No
ENSG00000214140	PRCD	photoreceptor disc component	-0.0946652	0.892446	0.650307	768206	17	1	q25.1	76527586	76553578	No		No	No
ENSG00000227775	AL031282.1		0.0636657	0.892551	0.650334							No		No	No
ENSG00000178295	GEN1	GEN1 Holliday junction 5' flap endonuclease	0.0394189	0.892581	0.650342	348654	2	1	p24.2	17753858	17788946	No		No	No
ENSG00000272476	AL024507.2		0.0486314	0.892681	0.650367							No		No	No
ENSG00000097007	ABL1	ABL proto-oncogene 1, non-receptor tyrosine kinase	-0.024948	0.89283	0.650405	25	9	1	q34.12	130713043	130887675	No		No	No
ENSG00000149294	NCAM1	neural cell adhesion molecule 1	0.144006	0.89303	0.650456	4684	11	1	q23.2	112961275	113278436	No		No	No
ENSG00000093183	SEC22C	SEC22 homolog C, vesicle trafficking protein	0.0242318	0.893054	0.650462	9117	3	-1	p22.1	42547969	42601080	No		No	No
ENSG00000141179	PCTP	phosphatidylcholine transfer protein	0.0367568	0.893057	0.650463	58488	17	1	q22	55751051	55842830	No		No	No
ENSG00000113643	RARS		0.0286678	0.893078	0.650468							No		No	No
ENSG00000129128	SPCS3	signal peptidase complex subunit 3	-0.03572	0.893257	0.650514	60559	4	1	q34.2	176319966	176332245	No		No	No
ENSG00000178567	EPM2AIP1	EPM2A interacting protein 1	0.0287189	0.89341	0.650553	9852	3	-1	p22.2	36985043	36993131	No		No	No
ENSG00000124641	MED20	mediator complex subunit 20	-0.0420634	0.893478	0.65057	9477	6	-1	p21.1	41905354	41921139	No		No	No
ENSG00000142192	APP	amyloid beta precursor protein	0.138719	0.89359	0.650598	351	21	-1	q21.3	25880535	26171128	No		No	No
ENSG00000132286	TIMM10B	translocase of inner mitochondrial membrane 10B	0.0286714	0.893602	0.650602	26515	11	1	p15.4	6481501	6484681	Yes	MIM	Chaperones;Protein homeostasis;Protein import and sorting;Protein import, sorting and homeostasis	Protein import, sorting and homeostasis > Protein homeostasis > Chaperones;Protein import, sorting and homeostasis > Protein homeostasis;Protein import, sorting and homeostasis > Protein import and sorting;Protein import, sorting and homeostasis
ENSG00000113140	SPARC	secreted protein acidic and cysteine rich	0.094456	0.893613	0.650604	6678	5	-1	q33.1	151661096	151686975	No		No	No
ENSG00000166432	ZMAT1	zinc finger matrin-type 1	0.0529404	0.893964	0.650694	84460	X	-1	q22.1	101882288	101932031	No		No	No
ENSG00000172375	C2CD2L	C2CD2 like	0.022979	0.89407	0.65072	9854	11	1	q23.3	119102198	119118544	No		No	No
ENSG00000024526	DEPDC1	DEP domain containing 1	-0.0715814	0.894106	0.65073	55635	1	-1	p31.3	68474152	68497221	No		No	No
ENSG00000106780	MEGF9	multiple EGF like domains 9	0.0515534	0.894126	0.650735	1955	9	-1	q33.2	120600811	120714470	No		No	No
ENSG00000171823	FBXL14	F-box and leucine rich repeat protein 14	-0.0448752	0.894218	0.650758	144699	12	-1	p13.33	1565993	1594581	No		No	No
ENSG00000108639	SYNGR2	synaptogyrin 2	0.0434433	0.894727	0.650887	9144	17	1	q25.3	78168581	78173527	No		No	No
ENSG00000120798	NR2C1	nuclear receptor subfamily 2 group C member 1	0.0308231	0.894774	0.650899	7181	12	-1	q22	95020229	95073628	No		No	No
ENSG00000147535	PLPP5	phospholipid phosphatase 5	-0.0358075	0.894775	0.6509	84513	8	-1	p11.23	38263130	38269243	No		No	No
ENSG00000165948	IFI27L1	interferon alpha inducible protein 27 like 1	0.0511762	0.894892	0.650929	122509	14	1	q32.12	94081301	94103846	No		No	No
ENSG00000067064	IDI1	isopentenyl-diphosphate delta isomerase 1	-0.0417568	0.895036	0.650966	3422	10	-1	p15.3	1039152	1049119	Yes	Matrix	Cholesterol-associated;Lipid metabolism;Metabolism	Metabolism > Lipid metabolism > Cholesterol-associated;Metabolism > Lipid metabolism;Metabolism
ENSG00000126226	PCID2	PCI domain containing 2	-0.0321158	0.895208	0.65101	55795	13	-1	q34	113177536	113208715	No		No	No
ENSG00000177409	SAMD9L	sterile alpha motif domain containing 9 like	0.0783875	0.895243	0.651019	219285	7	-1	q21.2	93130056	93148385	No		No	No
ENSG00000124216	SNAI1	snail family transcriptional repressor 1	0.0723566	0.895334	0.651041	6615	20	1	q13.13	49982980	49988886	No		No	No
ENSG00000204435	CSNK2B	casein kinase 2 beta	0.0231374	0.895572	0.651102	1460	6	1	p21.33	31665227	31670343	No		No	No
ENSG00000204568	MRPS18B	mitochondrial ribosomal protein S18B	0.0331973	0.895601	0.651109	28973	HSCHR6_MHC_QBL_CTG1	1		1872797	1881483	Yes	Matrix	Mitochondrial ribosome;Translation;Mitochondrial central dogma	Mitochondrial central dogma > Translation > Mitochondrial ribosome;Mitochondrial central dogma > Translation;Mitochondrial central dogma
ENSG00000166164	BRD7	bromodomain containing 7	-0.0271424	0.89568	0.651129	29117	16	-1	q12.1	50313487	50368988	No		No	No
ENSG00000256500	AL139300.1		-0.135922	0.895763	0.65115							No		No	No
ENSG00000102910	LONP2	lon peptidase 2, peroxisomal	0.0357355	0.895766	0.651151	83752	16	1	q12.1	48244300	48363122	No		No	No
ENSG00000143106	PSMA5	proteasome 20S subunit alpha 5	-0.0252812	0.895807	0.651162	5686	1	-1	p13.3	109399042	109426448	No		No	No
ENSG00000188215	DCUN1D3	defective in cullin neddylation 1 domain containing 3	-0.0346313	0.895942	0.651196	123879	16	-1	p12.3	20854925	20900358	No		No	No
ENSG00000245532	NEAT1	nuclear paraspeckle assembly transcript 1	0.0564127	0.896045	0.651222	283131	11	1	q13.1	65422774	65445540	No		No	No
ENSG00000237649	KIFC1	kinesin family member C1	0.0516416	0.896075	0.65123	3833	HSCHR6_MHC_MCF_CTG1	1		4827484	4827813	No		No	No
ENSG00000174405	LIG4	DNA ligase 4	0.0333648	0.896077	0.65123	3981	13	-1	q33.3	108207439	108218368	No		No	No
ENSG00000064726	BTBD1	BTB domain containing 1	-0.0291699	0.896129	0.651243	53339	15	-1	q25.2	83016423	83067252	No		No	No
ENSG00000244270	AL139099.1		-0.0655661	0.896424	0.651318							No		No	No
ENSG00000271741	AC114490.2		0.0326009	0.896435	0.651321							No		No	No
ENSG00000164296	TIGD6	tigger transposable element derived 6	0.0284607	0.896476	0.651331	81789	5	-1	q32	149993118	150000654	No		No	No
ENSG00000160055	TMEM234	transmembrane protein 234	0.037218	0.896492	0.651335	56063	1	-1	p35.2	32214472	32222359	No		No	No
ENSG00000159788	RGS12	regulator of G protein signaling 12	-0.0599874	0.896565	0.651354	6002	4	1	p16.3	3293021	3439913	No		No	No
ENSG00000103024	NME3	NME/NM23 nucleoside diphosphate kinase 3	0.0310808	0.896639	0.651372	4832	16	-1	p13.3	1770320	1771561	Yes	MOM	Nucleotide synthesis and processing;Nucleotide metabolism;Metabolism	Metabolism > Nucleotide metabolism > Nucleotide synthesis and processing;Metabolism > Nucleotide metabolism;Metabolism
ENSG00000241990	PRR34-AS1		0.061288	0.896662	0.651378							No		No	No
ENSG00000104998	IL27RA	interleukin 27 receptor subunit alpha	0.0675841	0.896668	0.65138	9466	19	1	p13.12	14031762	14053218	No		No	No
ENSG00000164008	C1orf50	chromosome 1 open reading frame 50	0.0288315	0.896716	0.651392	79078	1	1	p34.2	42767245	42779491	No		No	No
ENSG00000152952	PLOD2	procollagen-lysine,2-oxoglutarate 5-dioxygenase 2	-0.127319	0.896735	0.651397	5352	3	-1	q24	146035139	146163725	No		No	No
ENSG00000180357	ZNF609	zinc finger protein 609	0.0328895	0.896793	0.651411	23060	15	1	q22.31	64460578	64686068	No		No	No
ENSG00000090863	GLG1	golgi glycoprotein 1	0.0327067	0.896932	0.651447	2734	16	-1	q23.1	74447427	74607144	No		No	No
ENSG00000237188	AC242426.3		-0.0540842	0.897022	0.651469							No		No	No
ENSG00000188549	C15orf52		0.0839662	0.897058	0.651478							No		No	No
ENSG00000140400	MAN2C1	mannosidase alpha class 2C member 1	-0.0333989	0.897082	0.651484	4123	15	-1	q24.2	75355207	75368612	No		No	No
ENSG00000148832	PAOX	polyamine oxidase	-0.0343876	0.897136	0.651498	196743	10	1	q26.3	133379261	133391694	No		No	No
ENSG00000144369	FAM171B	family with sequence similarity 171 member B	0.0767371	0.897154	0.651503	165215	2	1	q32.1	186694060	186765959	No		No	No
ENSG00000119522	DENND1A	DENN domain containing 1A	0.0314596	0.897278	0.651534	57706	9	-1	q33.3	123379654	123930152	No		No	No
ENSG00000103148	NPRL3	NPR3 like, GATOR1 complex subunit	0.0347782	0.897296	0.651539	8131	16	-1	p13.3	84271	138677	No		No	No
ENSG00000189227	C15orf61	chromosome 15 open reading frame 61	0.0247772	0.897323	0.651546	145853	15	1	q23	67521131	67530146	Yes	Matrix
ENSG00000138286	FAM149B1	family with sequence similarity 149 member B1	-0.0242876	0.897334	0.651548	317662	10	1	q22.2	73168119	73244504	No		No	No
ENSG00000264247	LINC00909		-0.0343928	0.89747	0.651583							No		No	No
ENSG00000198369	SPRED2	sprouty related EVH1 domain containing 2	0.0508528	0.897483	0.651586	200734	2	-1	p14	65310851	65432637	No		No	No
ENSG00000136940	PDCL	phosducin like	0.0319881	0.89756	0.651606	5082	9	-1	q33.2	122798389	122828588	No		No	No
ENSG00000070610	GBA2	glucosylceramidase beta 2	-0.0214992	0.897703	0.651642	57704	9	-1	p13.3	35736866	35749228	No		No	No
ENSG00000261455	LINC01003		-0.0394475	0.897752	0.651654							No		No	No
ENSG00000188827	SLX4	SLX4 structure-specific endonuclease subunit	-0.0374214	0.897856	0.65168	84464	16	-1	p13.3	3581181	3611606	No		No	No
ENSG00000213020	ZNF611	zinc finger protein 611	0.0809053	0.897937	0.651701	81856	19	-1	q13.41	52702813	52735073	No		No	No
ENSG00000075240	GRAMD4	GRAM domain containing 4	-0.0428421	0.89799	0.651714	23151	22	1	q13.31	46576012	46679790	No		No	No
ENSG00000167232	ZNF91	zinc finger protein 91	-0.066742	0.898086	0.651738	7644	19	-1	p12	23304991	23395471	No		No	No
ENSG00000155096	AZIN1	antizyme inhibitor 1	-0.024962	0.898117	0.651746	51582	8	-1	q22.3	102826111	102893864	No		No	No
ENSG00000137462	TLR2	toll like receptor 2	-0.0787514	0.89817	0.65176	7097	4	1	q31.3	153684070	153706260	No		No	No
ENSG00000004700	RECQL	RecQ like helicase	0.0313336	0.898353	0.651806	5965	12	-1	p12.1	21468910	21501669	No		No	No
ENSG00000270015	AC087481.3		-0.0326416	0.898354	0.651806							No		No	No
ENSG00000249859	PVT1		-0.0429294	0.898354	0.651806							No		No	No
ENSG00000170819	BFSP2	beaded filament structural protein 2	-0.0650724	0.898511	0.651846	8419	3	1	q22.1	133400056	133475222	No		No	No
ENSG00000070501	POLB	DNA polymerase beta	0.0265689	0.898548	0.651855	5423	8	1	p11.21	42338454	42371808	Yes	Matrix	mtDNA repair;mtDNA maintenance;Mitochondrial central dogma	Mitochondrial central dogma > mtDNA maintenance > mtDNA repair;Mitochondrial central dogma > mtDNA maintenance;Mitochondrial central dogma
ENSG00000132432	SEC61G	SEC61 translocon subunit gamma	0.0303996	0.898599	0.651868	23480	7	-1	p11.2	54752250	54759974	No		No	No
ENSG00000213542	AC007000.1		-0.0651924	0.898672	0.651887							No		No	No
ENSG00000254505	CHMP4A	charged multivesicular body protein 4A	-0.0357796	0.898728	0.651901	29082	14	-1	q12	24209615	24213830	No		No	No
ENSG00000174109	C16orf91		-0.0330251	0.898756	0.651908							Yes	IMS
ENSG00000176248	ANAPC2	anaphase promoting complex subunit 2	-0.0226718	0.898933	0.651952	29882	9	-1	q34.3	137174784	137188560	No		No	No
ENSG00000083812	ZNF324	zinc finger protein 324	-0.0411504	0.899	0.651969	25799	19	1	q13.43	58467056	58475436	No		No	No
ENSG00000184983	NDUFA6	NADH:ubiquinone oxidoreductase subunit A6	-0.0322278	0.899016	0.651973	4700	22	-1	q13.2	42085526	42090884	Yes	MIM	CI subunits;Complex I;OXPHOS subunits;OXPHOS	OXPHOS > Complex I > CI subunits;OXPHOS > Complex I;OXPHOS > OXPHOS subunits;OXPHOS
ENSG00000181722	ZBTB20	zinc finger and BTB domain containing 20	0.0435223	0.899033	0.651978	26137	3	-1	q13.31	114314500	115147292	No		No	No
ENSG00000147905	ZCCHC7	zinc finger CCHC-type containing 7	0.0278551	0.899037	0.651979	84186	9	1	p13.2	37120574	37358149	No		No	No
ENSG00000104164	BLOC1S6	biogenesis of lysosomal organelles complex 1 subunit 6	0.0250356	0.899205	0.652021	26258	15	1	q21.1	45587214	45615945	No		No	No
ENSG00000160678	S100A1	S100 calcium binding protein A1	0.052234	0.899268	0.652037	6271	1	1	q21.3	153627926	153632039	No		No	No
ENSG00000143624	INTS3	integrator complex subunit 3	-0.0389422	0.899271	0.652038	65123	1	1	q21.3	153728050	153774808	No		No	No
ENSG00000143549	TPM3	tropomyosin 3	0.0350057	0.899543	0.652106	7170	1	-1	q21.3	154155308	154194648	No		No	No
ENSG00000229273	BX664615.1		0.0612075	0.899699	0.652146							No		No	No
ENSG00000120705	ETF1	eukaryotic translation termination factor 1	-0.0299862	0.899806	0.652173	2107	5	-1	q31.2	138506095	138543236	No		No	No
ENSG00000223609	HBD	hemoglobin subunit delta	-0.0953047	0.899923	0.652202	3045	11	-1	p15.4	5232678	5243657	No		No	No
ENSG00000177868	SVBP	small vasohibin binding protein	0.0332647	0.900452	0.652335	374969	1	-1	p34.2	42807052	42817397	No		No	No
ENSG00000132881	RSG1		-0.0393787	0.900454	0.652336							No		No	No
ENSG00000226232	NPIPB14P		0.0555991	0.900676	0.652392							No		No	No
ENSG00000112977	DAP	death associated protein	-0.0279672	0.900942	0.652459	1611	5	-1	p15.2	10679230	10761234	No		No	No
ENSG00000273344	PAXIP1-AS1		0.0314985	0.900969	0.652465							No		No	No
ENSG00000099954	CECR2	CECR2 histone acetyl-lysine reader	-0.112572	0.901085	0.652495	27443	22	1	q11.1	17359949	17558151	No		No	No
ENSG00000067167	TRAM1	translocation associated membrane protein 1	-0.02925	0.901116	0.652503	23471	8	-1	q13.3	70573218	70608416	No		No	No
ENSG00000089289	IGBP1	immunoglobulin binding protein 1	-0.0315068	0.901194	0.652522	3476	X	1	q13.1	70133447	70166324	No		No	No
ENSG00000156873	PHKG2	phosphorylase kinase catalytic subunit gamma 2	0.0217367	0.901274	0.652542	5261	16	1	p11.2	30748293	30761176	No		No	No
ENSG00000260853	AC109460.2		-0.0367252	0.901556	0.652613							No		No	No
ENSG00000161960	EIF4A1	eukaryotic translation initiation factor 4A1	-0.0275861	0.901715	0.652653	1973	17	1	p13.1	7572824	7579006	No		No	No
ENSG00000142102	PGGHG	protein-glucosylgalactosylhydroxylysine glucosidase	0.0400965	0.901922	0.652705	80162	11	1	p15.5	289126	296107	No		No	No
ENSG00000107614	TRDMT1	tRNA aspartic acid methyltransferase 1	-0.0403069	0.90204	0.652735	1787	10	-1	p13	17137336	17202054	No		No	No
ENSG00000249741	AC093890.2		0.105907	0.902207	0.652777							No		No	No
ENSG00000243811	APOBEC3D	apolipoprotein B mRNA editing enzyme catalytic subunit 3D	-0.0556419	0.902247	0.652787	140564	22	1	q13.1	39021113	39033277	No		No	No
ENSG00000066777	ARFGEF1	ADP ribosylation factor guanine nucleotide exchange factor 1	0.0211339	0.902479	0.652845	10565	8	-1	q13.2	67173511	67343781	No		No	No
ENSG00000157326	DHRS4	dehydrogenase/reductase 4	-0.0300054	0.902695	0.652899	10901	14	1	q11.2	23953734	23969279	Yes	Matrix	Vitamin A metabolism;Vitamin metabolism;Metabolism	Metabolism > Vitamin metabolism > Vitamin A metabolism;Metabolism > Vitamin metabolism;Metabolism
ENSG00000148399	DPH7	diphthamide biosynthesis 7	0.0236955	0.90286	0.652941	92715	9	-1	q34.3	137554444	137578925	No		No	No
ENSG00000168883	USP39	ubiquitin specific peptidase 39	-0.0234642	0.902985	0.652972	10713	2	1	p11.2	85602856	85649283	No		No	No
ENSG00000148773	MKI67	marker of proliferation Ki-67	-0.0594679	0.903052	0.652989	4288	10	-1	q26.2	128096659	128126423	No		No	No
ENSG00000154978	VOPP1	VOPP1 WW domain binding protein	-0.0421001	0.903207	0.653028	81552	7	-1	p11.2	55436056	55572988	No		No	No
ENSG00000081377	CDC14B	cell division cycle 14B	0.0493606	0.903433	0.653085	8555	9	-1	q22.33	96490241	96619843	No		No	No
ENSG00000100271	TTLL1	TTL family tubulin polyglutamylase complex subunit L1	0.0457278	0.903446	0.653088	25809	22	-1	q13.2	43039516	43089419	No		No	No
ENSG00000183496	MEX3B	mex-3 RNA binding family member B	0.0692686	0.903517	0.653106	84206	15	-1	q25.2	82041778	82046119	No		No	No
ENSG00000020922	MRE11	MRE11 homolog, double strand break repair nuclease	-0.0279938	0.903581	0.653122	4361	11	-1	q21	94415570	94493885	No		No	No
ENSG00000175592	FOSL1	FOS like 1, AP-1 transcription factor subunit	-0.0674	0.903886	0.653198	8061	11	-1	q13.1	65892049	65900573	No		No	No
ENSG00000138193	PLCE1	phospholipase C epsilon 1	-0.0462655	0.90395	0.653214	51196	10	1	q23.33	93993931	94332823	No		No	No
ENSG00000231889	TRAF3IP2-AS1	TRAF3IP2 antisense RNA 1	0.0372726	0.904039	0.653237	643749	6	1	q21	111483459	111598783	No		No	No
ENSG00000136560	TANK	TRAF family member associated NFKB activator	-0.0328318	0.904082	0.653247	10010	2	1	q24.2	161136908	161236230	No		No	No
ENSG00000269837	IPO5P1		0.0723173	0.904183	0.653273							No		No	No
ENSG00000206047	DEFA1	defensin alpha 1	-0.10992	0.904235	0.653286	1667	8	-1	p23.1	6977649	6980092	No		No	No
ENSG00000123815	COQ8B	coenzyme Q8B	-0.0296723	0.90435	0.653315	79934	19	-1	q13.2	40691514	40725784	Yes	MIM	Coenzyme Q metabolism;Metals and cofactors;Metabolism	Metabolism > Metals and cofactors > Coenzyme Q metabolism;Metabolism > Metals and cofactors;Metabolism
ENSG00000163539	CLASP2	cytoplasmic linker associated protein 2	0.0225207	0.904357	0.653316	23122	3	-1	p22.3	33496245	33718356	No		No	No
ENSG00000099338	CATSPERG	cation channel sperm associated auxiliary subunit gamma	-0.051809	0.904613	0.65338	57828	19	1	q13.2	38335775	38370943	No		No	No
ENSG00000106133	NSUN5P2	NSUN5 pseudogene 2	0.0393094	0.90476	0.653417	260294	7	-1	q11.23	72947581	72954790	No		No	No
ENSG00000141446	ESCO1	establishment of sister chromatid cohesion N-acetyltransferase 1	0.0218342	0.904808	0.653429	114799	18	-1	q11.2	21529284	21600884	No		No	No
ENSG00000177200	CHD9	chromodomain helicase DNA binding protein 9	-0.0330583	0.904813	0.65343	80205	16	1	q12.2	53054991	53329150	No		No	No
ENSG00000213057	C1orf220	chromosome 1 putative open reading frame 220	0.078841	0.904836	0.653436	400798	1	1	q25.2	178542752	178548889	No		No	No
ENSG00000130164	LDLR	low density lipoprotein receptor	-0.0754626	0.904872	0.653445	3949	19	1	p13.2	11089418	11133820	No		No	No
ENSG00000257315	ZBED6	zinc finger BED-type containing 6	-0.0405532	0.904918	0.653457	100381270	1	1	q32.1	203795623	203854124	No		No	No
ENSG00000231160	KLF3-AS1		0.0527568	0.904928	0.653459							No		No	No
ENSG00000181894	ZNF329	zinc finger protein 329	-0.0693449	0.905052	0.65349	79673	19	-1	q13.43	58126248	58155110	No		No	No
ENSG00000063180	CA11	carbonic anhydrase 11	0.0400661	0.905232	0.653535	770	19	-1	q13.33	48637946	48646187	No		No	No
ENSG00000149531	FRG1BP		0.0452245	0.905341	0.653562							No		No	No
ENSG00000169554	ZEB2	zinc finger E-box binding homeobox 2	-0.0776565	0.905452	0.65359	9839	2	-1	q22.3	144364364	144521057	No		No	No
ENSG00000104343	UBE2W	ubiquitin conjugating enzyme E2 W	-0.0267187	0.905531	0.65361	55284	8	-1	q21.11	73780097	73878910	No		No	No
ENSG00000178971	CTC1	CST telomere replication complex component 1	0.0290196	0.905575	0.653621	80169	17	-1	p13.1	8224815	8248058	No		No	No
ENSG00000011304	PTBP1	polypyrimidine tract binding protein 1	-0.0175692	0.905711	0.653655	5725	19	1	p13.3	797075	812327	No		No	No
ENSG00000213676	ATF6B	activating transcription factor 6 beta	-0.0265704	0.90587	0.653695	1388	HSCHR6_MHC_DBB_CTG1	-1		3356630	3369617	No		No	No
ENSG00000105339	DENND3	DENN domain containing 3	0.0602034	0.906071	0.653745	22898	8	1	q24.3	141117278	141195808	No		No	No
ENSG00000149823	VPS51	VPS51 subunit of GARP complex	-0.0336665	0.906162	0.653768	738	11	1	q13.1	65089324	65111862	No		No	No
ENSG00000185495	AC138393.1		0.0459386	0.906258	0.653792							No		No	No
ENSG00000205220	PSMB10	proteasome 20S subunit beta 10	0.0360005	0.906277	0.653796	5699	16	-1	q22.1	67934506	67936864	No		No	No
ENSG00000151422	FER	FER tyrosine kinase	0.0356174	0.906553	0.653865	2241	5	1	q21.3	108747841	109196841	No		No	No
ENSG00000085721	RRN3	RRN3 homolog, RNA polymerase I transcription factor	0.0250119	0.906666	0.653893	54700	16	-1	p13.11	15060033	15094311	No		No	No
ENSG00000129353	SLC44A2	solute carrier family 44 member 2	-0.0825272	0.906732	0.65391	57153	19	1	p13.2	10602457	10644557	No		No	No
ENSG00000162928	PEX13	peroxisomal biogenesis factor 13	0.026248	0.906758	0.653916	5194	2	1	p15	61017225	61051990	No		No	No
ENSG00000140678	ITGAX	integrin subunit alpha X	-0.082138	0.906898	0.653951	3687	16	1	p11.2	31355134	31382999	No		No	No
ENSG00000123485	HJURP	Holliday junction recognition protein	-0.0562569	0.906908	0.653954	55355	2	-1	q37.1	233833416	233854566	No		No	No
ENSG00000131171	SH3BGRL	SH3 domain binding glutamate rich protein like	0.0271855	0.906956	0.653966	6451	X	1	q21.1	81202102	81298547	No		No	No
ENSG00000184669	OR7E14P		-0.109069	0.907074	0.653995							No		No	No
ENSG00000223959	AFG3L1P	AFG3 like matrix AAA peptidase subunit 1, pseudogene	-0.0421074	0.907103	0.654002	172	16	1	q24.3	89972581	90002161	No		No	No
ENSG00000142556	ZNF614	zinc finger protein 614	0.0487947	0.907283	0.654047	80110	19	-1	q13.41	52012765	52030240	No		No	No
ENSG00000076003	MCM6	minichromosome maintenance complex component 6	-0.0328185	0.907496	0.6541	4175	2	-1	q21.3	135839626	135876443	No		No	No
ENSG00000188566	NDOR1	NADPH dependent diflavin oxidoreductase 1	0.0236569	0.907692	0.654149	27158	9	1	q34.3	137205685	137219361	No		No	No
ENSG00000132749	TESMIN	testis expressed metallothionein like protein	-0.0604367	0.907727	0.654158	9633	11	-1	q13.3	68707440	68751520	No		No	No
ENSG00000136770	DNAJC1	DnaJ heat shock protein family (Hsp40) member C1	-0.0293599	0.907754	0.654165	64215	10	-1	p12.31	21756548	22003769	No		No	No
ENSG00000135842	FAM129A		-0.0891316	0.907802	0.654177							No		No	No
ENSG00000185829	ARL17A	ADP ribosylation factor like GTPase 17A	-0.0398541	0.90792	0.654206	100506084	17	-1	q21.31	46499780	46579695	No		No	No
ENSG00000141429	GALNT1	polypeptide N-acetylgalactosaminyltransferase 1	0.0286886	0.907937	0.65421	2589	18	1	q12.2	35581117	35711834	No		No	No
ENSG00000013275	PSMC4	proteasome 26S subunit, ATPase 4	-0.0191692	0.907981	0.654221	5704	19	1	q13.2	39971165	39981764	No		No	No
ENSG00000250988	SNHG21	small nucleolar RNA host gene 21	0.0355892	0.908008	0.654228	100505616	15	1	q25.2	82750564	82757206	No		No	No
ENSG00000259171	AL163636.2		-0.116828	0.908189	0.654273							No		No	No
ENSG00000129824	RPS4Y1	ribosomal protein S4 Y-linked 1	0.169757	0.908215	0.65428	6192	Y	1	p11.2	2841602	2932000	No		No	No
ENSG00000198276	UCKL1	uridine-cytidine kinase 1 like 1	0.0228249	0.908282	0.654296	54963	20	-1	q13.33	63939829	63956416	No		No	No
ENSG00000102144	PGK1	phosphoglycerate kinase 1	-0.0217679	0.908305	0.654302	5230	X	1	q21.1	77910739	78129295	No		No	No
ENSG00000143207	RFWD2		-0.0267649	0.908356	0.654315							No		No	No
ENSG00000180535	BHLHA15	basic helix-loop-helix family member a15	0.0315381	0.908368	0.654318	168620	7	1	q21.3	98211439	98215457	No		No	No
ENSG00000051523	CYBA	cytochrome b-245 alpha chain	-0.0383269	0.908441	0.654336	1535	16	-1	q24.2	88643275	88651083	No		No	No
ENSG00000174130	TLR6	toll like receptor 6	-0.0389897	0.908486	0.654347	10333	4	-1	p14	38822897	38856817	No		No	No
ENSG00000230590	FTX	FTX transcript, XIST regulator	-0.0379299	0.908672	0.654394	100302692	X	-1	q13.2	73940435	74293574	No		No	No
ENSG00000154229	PRKCA	protein kinase C alpha	-0.0618568	0.90874	0.65441	5578	17	1	q24.2	66302613	66810743	No		No	No
ENSG00000141905	NFIC	nuclear factor I C	0.0578338	0.908751	0.654413	4782	19	1	p13.3	3314403	3469217	No		No	No
ENSG00000010270	STARD3NL	STARD3 N-terminal like	-0.0249067	0.90903	0.654483	83930	7	1	p14.1	38178245	38230670	No		No	No
ENSG00000165474	GJB2	gap junction protein beta 2	0.107018	0.909074	0.654493	2706	13	-1	q12.11	20187463	20192938	No		No	No
ENSG00000262468	LINC01569		-0.0442458	0.909454	0.654588							No		No	No
ENSG00000129255	MPDU1	mannose-P-dolichol utilization defect 1	-0.0331213	0.909495	0.654598	9526	17	1	p13.1	7583529	7592789	No		No	No
ENSG00000146410	MTFR2	mitochondrial fission regulator 2	0.0442977	0.909668	0.654641	113115	6	-1	q23.3	136231024	136250335	Yes	Membrane	Fission;Mitochondrial dynamics and surveillance	Mitochondrial dynamics and surveillance > Fission;Mitochondrial dynamics and surveillance
ENSG00000156313	RPGR	retinitis pigmentosa GTPase regulator	0.0280443	0.909698	0.654649	6103	X	-1	p11.4	38269163	38327544	No		No	No
ENSG00000179029	TMEM107	transmembrane protein 107	0.0473056	0.909705	0.65465	84314	17	-1	p13.1	8172457	8176399	No		No	No
ENSG00000119906	SLF2	SMC5-SMC6 complex localization factor 2	-0.0376879	0.909726	0.654656	55719	10	1	q24.31	100912963	100965134	No		No	No
ENSG00000132434	LANCL2	LanC like glutathione S-transferase 2	-0.0248771	0.909745	0.65466	55915	7	1	p11.2	55365337	55433737	No		No	No
ENSG00000155744	FAM126B		0.0271635	0.909778	0.654668							No		No	No
ENSG00000145029	NICN1	nicolin 1, tubulin polyglutamylase complex subunit	-0.0284031	0.909894	0.654697	84276	3	-1	p21.31	49422333	49429326	No		No	No
ENSG00000115267	IFIH1	interferon induced with helicase C domain 1	-0.0365945	0.909914	0.654702	64135	2	-1	q24.2	162267074	162318684	No		No	No
ENSG00000179715	PCED1B	PC-esterase domain containing 1B	0.0663592	0.910239	0.654783	91523	12	1	q13.11	47079603	47236662	No		No	No
ENSG00000184232	OAF	out at first homolog	-0.055418	0.910445	0.654834	220323	11	1	q23.3	120211032	120230334	No		No	No
ENSG00000235833	AC017099.1		-0.0501882	0.910481	0.654843							No		No	No
ENSG00000006459	KDM7A	lysine demethylase 7A	0.0278196	0.910482	0.654843	80853	7	-1	q34	140084746	140176983	No		No	No
ENSG00000004961	HCCS	holocytochrome c synthase	0.0288961	0.910497	0.654847	3052	X	1	p22.2	11111301	11123086	Yes	IMS	Heme synthesis and processing;Metals and cofactors;Metabolism;Cytochrome C;OXPHOS subunits;OXPHOS	Metabolism > Metals and cofactors > Heme synthesis and processing;Metabolism > Metals and cofactors;Metabolism;OXPHOS > Cytochrome C;OXPHOS > OXPHOS subunits;OXPHOS
ENSG00000138092	CENPO	centromere protein O	-0.0317688	0.910522	0.654853	79172	2	1	p23.3	24793136	24822376	No		No	No
ENSG00000196656	AC004057.1		-0.0423171	0.910565	0.654864							No		No	No
ENSG00000187953	PMS2CL		0.0229971	0.910618	0.654877							No		No	No
ENSG00000113558	SKP1	S-phase kinase associated protein 1	-0.023815	0.910628	0.65488	6500	5	-1	q31.1	134148935	134176964	No		No	No
ENSG00000174606	ANGEL2	angel homolog 2	-0.022328	0.910661	0.654888	90806	1	-1	q32.3	212992182	213015867	Yes	Matrix	mt-mRNA modifications;mtRNA metabolism;Mitochondrial central dogma	Mitochondrial central dogma > mtRNA metabolism > mt-mRNA modifications;Mitochondrial central dogma > mtRNA metabolism;Mitochondrial central dogma
ENSG00000184787	UBE2G2	ubiquitin conjugating enzyme E2 G2	0.0215497	0.910874	0.654941	7327	21	-1	q22.3	44768580	44801826	No		No	No
ENSG00000254122	PCDHGB7	protocadherin gamma subfamily B, 7	0.0939353	0.910891	0.654945	56099	5	1	q31.3	141417645	141512975	No		No	No
ENSG00000135913	USP37	ubiquitin specific peptidase 37	0.0250721	0.91108	0.654992	57695	2	-1	q35	218450251	218568351	No		No	No
ENSG00000265478	AC107982.3		0.046034	0.911114	0.655							No		No	No
ENSG00000111077	TNS2	tensin 2	0.0397732	0.911298	0.655046	23371	12	1	q13.13	53046969	53064379	No		No	No
ENSG00000110274	CEP164	centrosomal protein 164	0.0266715	0.9113	0.655046	22897	11	1	q23.3	117314557	117413266	No		No	No
ENSG00000150593	PDCD4	programmed cell death 4	0.0395845	0.911508	0.655098	27250	10	1	q25.2	110871795	110900006	No		No	No
ENSG00000004399	PLXND1	plexin D1	-0.0711687	0.911539	0.655106	23129	3	-1	q22.1	129555214	129606676	No		No	No
ENSG00000213186	TRIM59	tripartite motif containing 59	-0.033137	0.911576	0.655115	286827	3	-1	q25.33	160432445	160485773	No		No	No
ENSG00000132646	PCNA	proliferating cell nuclear antigen	0.0466092	0.911605	0.655122	5111	20	-1	p12.3	5114953	5126626	No		No	No
ENSG00000120875	DUSP4	dual specificity phosphatase 4	0.092607	0.911965	0.655211	1846	8	-1	p12	29333064	29350684	No		No	No
ENSG00000105643	ARRDC2	arrestin domain containing 2	0.0784264	0.91205	0.655232	27106	19	1	p13.11	18001132	18014102	No		No	No
ENSG00000219665	AC008770.1		-0.0389003	0.912111	0.655247							No		No	No
ENSG00000204713	TRIM27	tripartite motif containing 27	-0.0292946	0.912154	0.655258	5987	6	-1	p22.1	28903002	28923988	No		No	No
ENSG00000138134	STAMBPL1	STAM binding protein like 1	-0.0488252	0.912241	0.655279	57559	10	1	q23.31	88879734	88975153	No		No	No
ENSG00000160410	SHKBP1	SH3KBP1 binding protein 1	0.0227392	0.912248	0.655281	92799	19	1	q13.2	40576853	40591399	No		No	No
ENSG00000226742	HSBP1L1	heat shock factor binding protein 1 like 1	-0.0560831	0.912255	0.655283	440498	18	1	q23	79964582	79970822	No		No	No
ENSG00000081237	PTPRC	protein tyrosine phosphatase receptor type C	0.0778334	0.912481	0.655339	5788	1	1	q31.3	198638457	198757476	No		No	No
ENSG00000095539	SEMA4G	semaphorin 4G	-0.0493455	0.912695	0.655392	57715	10	1	q24.31	100969504	100985871	No		No	No
ENSG00000168813	ZNF507	zinc finger protein 507	-0.0272573	0.912762	0.655409	22847	19	1	q13.11	32345594	32387667	No		No	No
ENSG00000146670	CDCA5	cell division cycle associated 5	0.0414683	0.913049	0.65548	113130	11	-1	q13.1	65066300	65084164	No		No	No
ENSG00000053900	ANAPC4	anaphase promoting complex subunit 4	-0.0262963	0.913094	0.655491	29945	4	1	p15.2	25377263	25418498	No		No	No
ENSG00000272831	AC027644.3		0.0366144	0.913161	0.655507							No		No	No
ENSG00000167965	MLST8	MTOR associated protein, LST8 homolog	0.0205908	0.913344	0.655552	64223	16	1	p13.3	2204248	2209453	No		No	No
ENSG00000187961	KLHL17	kelch like family member 17	0.0299233	0.913456	0.65558	339451	1	1	p36.33	960584	965719	No		No	No
ENSG00000122779	TRIM24	tripartite motif containing 24	0.0291958	0.913569	0.655608	8805	7	1	q33	138460259	138589996	No		No	No
ENSG00000173171	MTX1	metaxin 1	0.0270663	0.913603	0.655616	4580	1	1	q22	155208695	155213824	Yes	MOM	Intramitochondrial membrane interactions;Mitochondrial dynamics and surveillance;SAM;Protein import and sorting;Protein import, sorting and homeostasis	Mitochondrial dynamics and surveillance > Intramitochondrial membrane interactions;Mitochondrial dynamics and surveillance;Protein import, sorting and homeostasis > Protein import and sorting > SAM;Protein import, sorting and homeostasis > Protein import and sorting;Protein import, sorting and homeostasis
ENSG00000158987	RAPGEF6	Rap guanine nucleotide exchange factor 6	0.0224923	0.91361	0.655618	51735	5	-1	q31.1	131423921	131635231	No		No	No
ENSG00000136802	LRRC8A	leucine rich repeat containing 8 VRAC subunit A	-0.0295196	0.913742	0.655651	56262	9	1	q34.11	128882133	128918039	No		No	No
ENSG00000102738	MRPS31	mitochondrial ribosomal protein S31	-0.034632	0.914007	0.655716	10240	13	-1	q14.11	40729128	40771190	Yes	Matrix	Mitochondrial ribosome;Translation;Mitochondrial central dogma	Mitochondrial central dogma > Translation > Mitochondrial ribosome;Mitochondrial central dogma > Translation;Mitochondrial central dogma
ENSG00000152601	MBNL1	muscleblind like splicing regulator 1	-0.0252712	0.914031	0.655722	4154	3	1	q25.1	152243828	152465780	No		No	No
ENSG00000088854	C20orf194		-0.0663717	0.914188	0.655761							No		No	No
ENSG00000118762	PKD2	polycystin 2, transient receptor potential cation channel	0.0463282	0.914241	0.655774	5311	4	1	q22.1	88007635	88077777	No		No	No
ENSG00000189190	ZNF600	zinc finger protein 600	-0.0656752	0.914386	0.65581	162966	19	-1	q13.41	52749942	52786807	No		No	No
ENSG00000130640	TUBGCP2	tubulin gamma complex associated protein 2	-0.0158464	0.914685	0.655884	10844	10	-1	q26.3	133278635	133318823	No		No	No
ENSG00000133302	SLF1	SMC5-SMC6 complex localization factor 1	0.0306749	0.914722	0.655893	84250	5	1	q15	94618669	94739436	No		No	No
ENSG00000163428	LRRC58	leucine rich repeat containing 58	0.0304706	0.914775	0.655906	116064	3	-1	q13.33	120324509	120349354	No		No	No
ENSG00000115234	SNX17	sorting nexin 17	-0.0166752	0.914802	0.655912	9784	2	1	p23.3	27370496	27377535	No		No	No
ENSG00000253669	AP003356.1		0.0473784	0.914868	0.655929							No		No	No
ENSG00000172197	MBOAT1	membrane bound O-acyltransferase domain containing 1	-0.0468114	0.914911	0.655939	154141	6	-1	p22.3	20099684	20212469	No		No	No
ENSG00000099769	IGFALS	insulin like growth factor binding protein acid labile subunit	0.0465652	0.914959	0.655951	3483	16	-1	p13.3	1790413	1794971	No		No	No
ENSG00000113441	LNPEP	leucyl and cystinyl aminopeptidase	0.0301503	0.914964	0.655952	4012	5	1	q15	96935394	97037513	No		No	No
ENSG00000172345	STARD5	StAR related lipid transfer domain containing 5	0.0409101	0.915245	0.656022	80765	15	-1	q25.1	81309053	81324183	No		No	No
ENSG00000197601	FAR1	fatty acyl-CoA reductase 1	0.0266632	0.915455	0.656074	84188	11	1	p15.3	13668668	13732346	No		No	No
ENSG00000188493	C19orf54		0.0243925	0.91562	0.656114							No		No	No
ENSG00000120314	WDR55	WD repeat domain 55	-0.0242248	0.915732	0.656142	54853	5	1	q31.3	140664868	140674124	No		No	No
ENSG00000086666	ZFAND6	zinc finger AN1-type containing 6	0.0232899	0.915908	0.656185	54469	15	1	q25.1	80059568	80138393	No		No	No
ENSG00000261324	AC010168.2		-0.0425364	0.916114	0.656236							No		No	No
ENSG00000105771	SMG9	SMG9 nonsense mediated mRNA decay factor	0.0260002	0.916151	0.656245	56006	19	-1	q13.31	43727983	43754962	No		No	No
ENSG00000107745	MICU1	mitochondrial calcium uptake 1	0.0240908	0.91616	0.656247	10367	10	-1	q22.1	72367340	72626131	Yes	MIM	EF hand proteins;Calcium cycle;Calcium homeostasis;Signaling;Calcium uniporter;Small molecule transport	Signaling > Calcium homeostasis > EF hand proteins;Signaling > Calcium homeostasis > Calcium cycle;Signaling > Calcium homeostasis;Signaling;Small molecule transport > Calcium uniporter;Small molecule transport
ENSG00000125354	SEPT6		-0.0447476	0.916176	0.656251							No		No	No
ENSG00000124615	MOCS1	molybdenum cofactor synthesis 1	0.0738836	0.916325	0.656288	4337	6	-1	p21.2	39899578	39934551	Yes	Matrix	Molybdenum cofactor synthesis and proteins;Metals and cofactors;Metabolism	Metabolism > Metals and cofactors > Molybdenum cofactor synthesis and proteins;Metabolism > Metals and cofactors;Metabolism
ENSG00000244242	IFITM10	interferon induced transmembrane protein 10	-0.0497737	0.916389	0.656303	402778	11	-1	p15.5	1732406	1750595	No		No	No
ENSG00000133138	TBC1D8B	TBC1 domain family member 8B	-0.0297664	0.916566	0.656347	54885	X	1	q22.3	106802673	106876150	No		No	No
ENSG00000181619	GPR135	G protein-coupled receptor 135	-0.049262	0.916667	0.656372	64582	14	-1	q23.1	59429022	59465380	No		No	No
ENSG00000138615	CILP	cartilage intermediate layer protein	-0.0641175	0.916722	0.656386	8483	15	-1	q22.31	65194760	65211473	No		No	No
ENSG00000129625	REEP5	receptor accessory protein 5	0.0233344	0.917037	0.656463	7905	5	-1	q22.2	112876385	112922289	No		No	No
ENSG00000163697	APBB2	amyloid beta precursor protein binding family B member 2	0.074683	0.917192	0.656501	323	4	-1	p13	40810027	41216714	No		No	No
ENSG00000162521	RBBP4	RB binding protein 4, chromatin remodeling factor	0.023618	0.91721	0.656505	5928	1	1	p35.1	32651142	32686211	No		No	No
ENSG00000086544	ITPKC	inositol-trisphosphate 3-kinase C	0.0345838	0.917293	0.656526	80271	19	1	q13.2	40717112	40740860	No		No	No
ENSG00000154175	ABI3BP	ABI family member 3 binding protein	-0.0844182	0.917296	0.656527	25890	3	-1	q12.2	100749156	100993515	No		No	No
ENSG00000166762	CATSPER2	cation channel sperm associated 2	-0.0602524	0.917349	0.65654	117155	15	-1	q15.3	43628503	43668118	No		No	No
ENSG00000148468	FAM171A1	family with sequence similarity 171 member A1	0.124432	0.917471	0.65657	221061	10	-1	p13	15211643	15371289	No		No	No
ENSG00000185085	INTS5	integrator complex subunit 5	-0.0269056	0.917557	0.656591	80789	11	-1	q12.3	62646848	62653302	No		No	No
ENSG00000169188	APEX2	apurinic/apyrimidinic endodeoxyribonuclease 2	0.0267074	0.917558	0.656591	27301	X	1	p11.21	55000363	55009057	No		No	No
ENSG00000172818	OVOL1	ovo like transcriptional repressor 1	-0.0996462	0.917565	0.656593	5017	11	1	q13.1	65787063	65797214	No		No	No
ENSG00000152439	ZNF773	zinc finger protein 773	-0.039174	0.917779	0.656645	374928	19	1	q13.43	57499915	57518404	No		No	No
ENSG00000130489	SCO2	synthesis of cytochrome C oxidase 2	0.0313603	0.918052	0.656712	9997	22	-1	q13.33	50523568	50526461	Yes	MIM	Copper metabolism;Metals and cofactors;Metabolism;CIV assembly factors;Complex IV;OXPHOS assembly factors;OXPHOS	Metabolism > Metals and cofactors > Copper metabolism;Metabolism > Metals and cofactors;Metabolism;OXPHOS > Complex IV > CIV assembly factors;OXPHOS > Complex IV;OXPHOS > OXPHOS assembly factors;OXPHOS
ENSG00000273047	AL121845.2		0.0428301	0.91833	0.656781							No		No	No
ENSG00000146834	MEPCE	methylphosphate capping enzyme	0.0240903	0.918509	0.656825	56257	7	1	q22.1	100428322	100434126	No		No	No
ENSG00000197894	ADH5	alcohol dehydrogenase 5 (class III), chi polypeptide	0.019774	0.918535	0.656831	128	4	-1	q23	99070978	99088801	No		No	No
ENSG00000184060	ADAP2	ArfGAP with dual PH domains 2	0.0565588	0.918535	0.656831	55803	17	1	q11.2	30906344	30959322	No		No	No
ENSG00000120860	WASHC3	WASH complex subunit 3	-0.0248813	0.918591	0.656845	51019	12	-1	q23.2	102012840	102062149	No		No	No
ENSG00000084092	NOA1	nitric oxide associated 1	-0.0246219	0.91883	0.656903	84273	4	-1	q12	56963350	56977606	Yes	MIM	Mitochondrial ribosome assembly;Translation;mtRNA granules;mtRNA metabolism;Mitochondrial central dogma	Mitochondrial central dogma > Translation > Mitochondrial ribosome assembly;Mitochondrial central dogma > Translation;Mitochondrial central dogma > mtRNA metabolism > mtRNA granules;Mitochondrial central dogma > mtRNA metabolism;Mitochondrial central dogma
ENSG00000089053	ANAPC5	anaphase promoting complex subunit 5	0.0204207	0.918863	0.656911	51433	12	-1	q24.31	121308245	121399896	No		No	No
ENSG00000168216	LMBRD1	LMBR1 domain containing 1	0.0227751	0.91911	0.656972	55788	6	-1	q13	69672757	69867236	No		No	No
ENSG00000115956	PLEK	pleckstrin	0.0590931	0.919158	0.656984	5341	2	1	p14	68365282	68397453	No		No	No
ENSG00000148516	ZEB1	zinc finger E-box binding homeobox 1	0.0308686	0.919198	0.656994	6935	10	1	p11.22	31318495	31529814	No		No	No
ENSG00000092421	SEMA6A	semaphorin 6A	0.0412209	0.919268	0.657011	57556	5	-1	q23.1	116443555	116574823	No		No	No
ENSG00000106211	HSPB1	heat shock protein family B (small) member 1	-0.0435241	0.919434	0.657051	3315	7	1	q11.23	76302673	76304295	No		No	No
ENSG00000206140	TMEM191C	transmembrane protein 191C	-0.0346091	0.919556	0.657081	645426	22	1	q11.21	21466423	21471269	No		No	No
ENSG00000086062	B4GALT1	beta-1,4-galactosyltransferase 1	0.0456741	0.919574	0.657086	2683	9	-1	p21.1	33104082	33167356	No		No	No
ENSG00000136732	GYPC	glycophorin C (Gerbich blood group)	-0.0249496	0.919711	0.657119	2995	2	1	q14.3	126656133	126696667	No		No	No
ENSG00000125551	PLGLB2	plasminogen like B2	-0.0553509	0.920028	0.657197	5342	2	1	p11.2	87748087	87759476	No		No	No
ENSG00000150776	C11orf57		-0.0244726	0.920059	0.657205							No		No	No
ENSG00000241258	CRCP	CGRP receptor component	-0.0192723	0.920393	0.657286	27297	7	1	q11.21	66114604	66154568	No		No	No
ENSG00000101189	MRGBP	MRG domain binding protein	-0.0249096	0.920574	0.657331	55257	20	1	q13.33	62796473	62801729	No		No	No
ENSG00000182162	P2RY8	P2Y receptor family member 8	0.0310107	0.920587	0.657334	286530	X	-1	p22.33	1462581	1537185	No		No	No
ENSG00000254996	ANKHD1-EIF4EBP3	ANKHD1-EIF4EBP3 readthrough	0.0308016	0.920762	0.657377	404734	5	1	q31.3	140401908	140549569	No		No	No
ENSG00000273203	AC006946.2		-0.0663998	0.920777	0.65738							No		No	No
ENSG00000196950	SLC39A10	solute carrier family 39 member 10	-0.0298547	0.920968	0.657427	57181	2	1	q32.3	195575977	195737702	No		No	No
ENSG00000228253	MT-ATP8	mitochondrially encoded ATP synthase membrane subunit 8	0.0266645	0.9211	0.657459	4509	MT	1		8366	8572	Yes	MIM	CV subunits;Complex V;OXPHOS subunits;OXPHOS	OXPHOS > Complex V > CV subunits;OXPHOS > Complex V;OXPHOS > OXPHOS subunits;OXPHOS
ENSG00000160685	ZBTB7B	zinc finger and BTB domain containing 7B	-0.024839	0.921129	0.657466	51043	1	1	q21.3	155002630	155018523	No		No	No
ENSG00000111801	BTN3A3	butyrophilin subfamily 3 member A3	0.0351347	0.921337	0.657517	10384	6	1	p22.2	26440472	26453415	No		No	No
ENSG00000152127	MGAT5	alpha-1,6-mannosylglycoprotein 6-beta-N-acetylglucosaminyltransferase	0.0459651	0.921347	0.65752	4249	2	1	q21.2	134119983	134454621	No		No	No
ENSG00000160352	ZNF714	zinc finger protein 714	0.0477152	0.921809	0.657632	148206	19	1	p12	21082159	21125270	No		No	No
ENSG00000013810	TACC3	transforming acidic coiled-coil containing protein 3	-0.0335589	0.922133	0.657712	10460	4	1	p16.3	1712858	1745171	No		No	No
ENSG00000167384	ZNF180	zinc finger protein 180	-0.0396782	0.922176	0.657722	7733	19	-1	q13.31	44474428	44500524	No		No	No
ENSG00000110955	ATP5B		-0.0162997	0.922191	0.657726							Yes
ENSG00000002330	BAD	BCL2 associated agonist of cell death	-0.0229419	0.922426	0.657783	572	11	-1	q13.1	64269830	64284704	Yes	MOM	Apoptosis;Mitochondrial dynamics and surveillance	Mitochondrial dynamics and surveillance > Apoptosis;Mitochondrial dynamics and surveillance
ENSG00000182489	XKRX	XK related X-linked	-0.0735189	0.922728	0.657857	402415	X	-1	q22.1	100913445	100929433	No		No	No
ENSG00000198920	KIAA0753	KIAA0753	0.0263352	0.922731	0.657858	9851	17	-1	p13.1	6578147	6640711	No		No	No
ENSG00000116285	ERRFI1	ERBB receptor feedback inhibitor 1	0.0573117	0.922783	0.65787	54206	1	-1	p36.23	8004404	8026309	No		No	No
ENSG00000271576	AL359504.2		0.0398877	0.922951	0.657911							No		No	No
ENSG00000111412	C12orf49		0.0250291	0.923046	0.657934							No		No	No
ENSG00000168496	FEN1	flap structure-specific endonuclease 1	0.0300362	0.923115	0.657951	2237	11	1	q12.2	61792911	61797238	No		No	No
ENSG00000125459	MSTO1	misato mitochondrial distribution and morphology regulator 1	0.0265694	0.923167	0.657964	55154	1	1	q22	155563235	155614951	No		No	No
ENSG00000159733	ZFYVE28	zinc finger FYVE-type containing 28	-0.0585152	0.923171	0.657965	57732	4	-1	p16.3	2269582	2418651	No		No	No
ENSG00000114744	COMMD2	COMM domain containing 2	0.0213862	0.923324	0.658002	51122	3	-1	q25.1	149738472	149752495	No		No	No
ENSG00000174384	PMS2P6		-0.0355654	0.923359	0.658011							No		No	No
ENSG00000177383	MAGEF1	MAGE family member F1	0.0329199	0.923682	0.658089	64110	3	-1	q27.1	184710364	184712064	No		No	No
ENSG00000035687	ADSS		0.0207179	0.923717	0.658098							No		No	No
ENSG00000172780	RAB43	RAB43, member RAS oncogene family	-0.0269352	0.9239	0.658143	339122	3	-1	q21.3	129087569	129122801	No		No	No
ENSG00000066422	ZBTB11	zinc finger and BTB domain containing 11	-0.0186627	0.923965	0.658158	27107	3	-1	q12.3	101648889	101677135	No		No	No
ENSG00000257181	AC025423.4		-0.0297338	0.924146	0.658202							No		No	No
ENSG00000131899	LLGL1	LLGL scribble cell polarity complex component 1	0.0278595	0.924159	0.658206	3996	17	1	p11.2	18225635	18244875	No		No	No
ENSG00000176102	CSTF3	cleavage stimulation factor subunit 3	0.0218418	0.924167	0.658208	1479	11	-1	p13	33077188	33162371	No		No	No
ENSG00000103145	HCFC1R1	host cell factor C1 regulator 1	0.0256313	0.924393	0.658263	54985	16	-1	p13.3	3022625	3024286	No		No	No
ENSG00000118514	ALDH8A1	aldehyde dehydrogenase 8 family member A1	0.0463258	0.924414	0.658268	64577	6	-1	q23.3	134917393	134950115	No		No	No
ENSG00000090339	ICAM1	intercellular adhesion molecule 1	-0.0504889	0.924548	0.6583	3383	19	1	p13.2	10271093	10286615	No		No	No
ENSG00000147601	TERF1	telomeric repeat binding factor 1	-0.0202297	0.924593	0.658311	7013	8	1	q21.11	73008856	73048123	No		No	No
ENSG00000164219	PGGT1B	protein geranylgeranyltransferase type I subunit beta	0.0218623	0.924848	0.658373	5229	5	-1	q22.3	115204012	115262877	No		No	No
ENSG00000112144	ICK		-0.0244131	0.924894	0.658384							No		No	No
ENSG00000257176	AC009318.1		0.0414776	0.92508	0.65843							No		No	No
ENSG00000121410	A1BG	alpha-1-B glycoprotein	0.0695009	0.925284	0.658479	1	19	-1	q13.43	58345178	58353492	No		No	No
ENSG00000090615	GOLGA3	golgin A3	0.0219568	0.925423	0.658513	2802	12	-1	q24.33	132768902	132829143	No		No	No
ENSG00000032389	TSSC1		0.0252334	0.925468	0.658524							No		No	No
ENSG00000136238	RAC1	Rac family small GTPase 1	-0.0191413	0.925543	0.658542	5879	7	1	p22.1	6374527	6403967	No		No	No
ENSG00000116984	MTR	5-methyltetrahydrofolate-homocysteine methyltransferase	-0.0255113	0.925567	0.658548	4548	1	1	q43	236795260	236921278	No		No	No
ENSG00000116473	RAP1A	RAP1A, member of RAS oncogene family	0.0220723	0.92583	0.658612	5906	1	1	p13.2	111542218	111716691	No		No	No
ENSG00000059122	FLYWCH1	FLYWCH-type zinc finger 1	0.0247523	0.925846	0.658616	84256	16	1	p13.3	2911931	2951208	No		No	No
ENSG00000168038	ULK4	unc-51 like kinase 4	0.0275339	0.925899	0.658629	54986	3	-1	p22.1	41246599	41962130	No		No	No
ENSG00000096070	BRPF3	bromodomain and PHD finger containing 3	-0.0150951	0.925973	0.658647	27154	6	1	p21.31	36196744	36232790	No		No	No
ENSG00000180917	CMTR2	cap methyltransferase 2	0.0257965	0.926073	0.658671	55783	16	-1	q22.2	71281389	71289715	No		No	No
ENSG00000258311	AC009779.3		0.0359637	0.926144	0.658688							No		No	No
ENSG00000167103	PIP5KL1	phosphatidylinositol-4-phosphate 5-kinase like 1	-0.033318	0.92616	0.658692	138429	9	-1	q34.11	127920881	127930785	No		No	No
ENSG00000115459	ELMOD3	ELMO domain containing 3	0.0198675	0.926163	0.658693	84173	2	1	p11.2	85354394	85391752	No		No	No
ENSG00000196505	GDAP2	ganglioside induced differentiation associated protein 2	-0.0265473	0.926219	0.658706	54834	1	-1	p12	117863485	117929621	No		No	No
ENSG00000143970	ASXL2	ASXL transcriptional regulator 2	0.0298361	0.92648	0.65877	55252	2	-1	p23.3	25733753	25878487	No		No	No
ENSG00000173530	TNFRSF10D	TNF receptor superfamily member 10d	-0.0380064	0.926515	0.658778	8793	8	-1	p21.3	23135588	23164027	No		No	No
ENSG00000186575	NF2	NF2, moesin-ezrin-radixin like (MERLIN) tumor suppressor	-0.0239513	0.926529	0.658782	4771	22	1	q12.2	29603556	29698598	No		No	No
ENSG00000144118	RALB	RAS like proto-oncogene B	-0.0226868	0.926742	0.658833	5899	2	1	q14.2	120240064	120294710	No		No	No
ENSG00000196110	ZNF699	zinc finger protein 699	0.0505249	0.92683	0.658855	374879	19	-1	p13.2	9291140	9309838	No		No	No
ENSG00000143256	PFDN2	prefoldin subunit 2	-0.0193353	0.92687	0.658864	5202	1	-1	q23.3	161100556	161118055	No		No	No
ENSG00000264920	AC018521.5		-0.0340069	0.927075	0.658914							No		No	No
ENSG00000165115	KIF27	kinesin family member 27	0.0232876	0.927085	0.658916	55582	9	-1	q21.32	83834099	83921465	No		No	No
ENSG00000136840	ST6GALNAC4	ST6 N-acetylgalactosaminide alpha-2,6-sialyltransferase 4	-0.0290703	0.927263	0.65896	27090	9	-1	q34.11	127907886	127917041	No		No	No
ENSG00000158805	ZNF276	zinc finger protein 276	-0.0240038	0.927332	0.658976	92822	16	1	q24.3	89720400	89740925	No		No	No
ENSG00000088387	DOCK9	dedicator of cytokinesis 9	-0.0379991	0.927424	0.658999	23348	13	-1	q32.3	98793429	99086625	No		No	No
ENSG00000148358	GPR107	G protein-coupled receptor 107	-0.0236256	0.927506	0.659018	57720	9	1	q34.11	130053426	130140169	No		No	No
ENSG00000167525	PROCA1	protein interacting with cyclin A1	-0.0254317	0.927693	0.659064	147011	17	-1	q11.2	28703197	28711888	No		No	No
ENSG00000273045	C2orf15	chromosome 2 open reading frame 15	0.0367113	0.927813	0.659093	150590	2	1	q11.2	99141707	99151669	No		No	No
ENSG00000151612	ZNF827	zinc finger protein 827	0.02128	0.927822	0.659095	152485	4	-1	q31.22	145757627	145938823	No		No	No
ENSG00000245571	AP001258.1		-0.0379321	0.927832	0.659097							No		No	No
ENSG00000237550	RPL9P9		-0.0656725	0.92784	0.659099							No		No	No
ENSG00000140264	SERF2	small EDRK-rich factor 2	0.0165832	0.927884	0.65911	10169	15	1	q15.3	43777087	43804427	No		No	No
ENSG00000157911	PEX10	peroxisomal biogenesis factor 10	0.018815	0.927915	0.659117	5192	1	-1	p36.32	2403964	2413797	No		No	No
ENSG00000250462	LRRC37BP1		-0.0239727	0.927986	0.659135							No		No	No
ENSG00000163913	IFT122	intraflagellar transport 122	0.0190344	0.928028	0.659145	55764	3	1	q21.3	129429607	129520510	No		No	No
ENSG00000067369	TP53BP1	tumor protein p53 binding protein 1	-0.0237468	0.928029	0.659145	7158	15	-1	q15.3	43403061	43510728	No		No	No
ENSG00000163681	SLMAP	sarcolemma associated protein	-0.015478	0.928094	0.659161	7871	3	1	p14.3	57755450	57930003	No		No	No
ENSG00000115414	FN1	fibronectin 1	-0.0424121	0.928159	0.659177	2335	2	-1	q35	215360440	215436073	No		No	No
ENSG00000009954	BAZ1B	bromodomain adjacent to zinc finger domain 1B	0.0162122	0.928316	0.659214	9031	7	-1	q11.23	73440406	73522293	No		No	No
ENSG00000230530	LIMD1-AS1		-0.0358837	0.928519	0.659264							No		No	No
ENSG00000128791	TWSG1	twisted gastrulation BMP signaling modulator 1	-0.0263505	0.928928	0.659363	57045	18	1	p11.22	9334767	9402420	No		No	No
ENSG00000135900	MRPL44	mitochondrial ribosomal protein L44	0.0240045	0.929208	0.65943	65080	2	1	q36.1	223957463	223967714	Yes	Matrix	Mitochondrial ribosome;Translation;Mitochondrial central dogma	Mitochondrial central dogma > Translation > Mitochondrial ribosome;Mitochondrial central dogma > Translation;Mitochondrial central dogma
ENSG00000102096	PIM2	Pim-2 proto-oncogene, serine/threonine kinase	-0.0392884	0.929607	0.659527	11040	X	-1	p11.23	48913182	48919024	No		No	No
ENSG00000068831	RASGRP2	RAS guanyl releasing protein 2	0.0475661	0.930001	0.659622	10235	11	-1	q13.1	64726911	64745456	No		No	No
ENSG00000213123	TCTEX1D2		-0.029288	0.930438	0.659727							No		No	No
ENSG00000198692	EIF1AY	eukaryotic translation initiation factor 1A Y-linked	-0.127745	0.930578	0.659761	9086	Y	1	q11.223	20575776	20593154	No		No	No
ENSG00000119231	SENP5	SUMO specific peptidase 5	0.0200862	0.930592	0.659765	205564	3	1	q29	196867856	196934714	No		No	No
ENSG00000058866	DGKG	diacylglycerol kinase gamma	0.0632305	0.930807	0.659816	1608	3	-1	q27.3	186105668	186362234	No		No	No
ENSG00000253364	AL928742.1		0.102538	0.930842	0.659825							No		No	No
ENSG00000156968	MPV17L	MPV17 mitochondrial inner membrane protein like	-0.0439321	0.931217	0.659915	255027	16	1	p13.11	15395754	15413271	Yes	MIM	Small molecule transport	Small molecule transport
ENSG00000110801	PSMD9	proteasome 26S subunit, non-ATPase 9	0.0160404	0.931243	0.659921	5715	12	1	q24.31	121888732	121918297	No		No	No
ENSG00000163536	SERPINI1	serpin family I member 1	0.0573293	0.931247	0.659922	5274	3	1	q26.1	167735243	167825569	No		No	No
ENSG00000203668	CHML		0.0316817	0.93126	0.659926							No		No	No
ENSG00000260570	AC133550.1		0.0667182	0.93127	0.659928							No		No	No
ENSG00000168291	PDHB	pyruvate dehydrogenase E1 subunit beta	0.0201734	0.931372	0.659953	5162	3	-1	p14.3	58427630	58433857	Yes	Matrix	Pyruvate metabolism;Carbohydrate metabolism;Metabolism	Metabolism > Carbohydrate metabolism > Pyruvate metabolism;Metabolism > Carbohydrate metabolism;Metabolism
ENSG00000132825	PPP1R3D	protein phosphatase 1 regulatory subunit 3D	0.0272295	0.931411	0.659962	5509	20	-1	q13.33	59936663	59940305	No		No	No
ENSG00000133943	C14orf159		-0.0266472	0.931493	0.659982							Yes
ENSG00000139644	TMBIM6	transmembrane BAX inhibitor motif containing 6	-0.0212729	0.931868	0.660072	7009	12	1	q13.12	49707725	49764934	No		No	No
ENSG00000115306	SPTBN1	spectrin beta, non-erythrocytic 1	-0.0218916	0.93193	0.660087	6711	2	1	p16.2	54456327	54671446	No		No	No
ENSG00000176393	RNPEP	arginyl aminopeptidase	0.0189522	0.93203	0.660111	6051	1	1	q32.1	201982372	202006147	No		No	No
ENSG00000058063	ATP11B	ATPase phospholipid transporting 11B (putative)	-0.0221235	0.932077	0.660122	23200	3	1	q26.33	182793503	182921629	No		No	No
ENSG00000113916	BCL6	BCL6 transcription repressor	-0.0550795	0.932281	0.660171	604	3	-1	q27.3	187721377	187745725	No		No	No
ENSG00000205923	CEMP1	cementum protein 1	-0.0853102	0.932379	0.660195	752014	16	-1	p13.3	2530035	2531417	No		No	No
ENSG00000086967	MYBPC2	myosin binding protein C2	-0.130844	0.932383	0.660196	4606	19	1	q13.33	50432892	50466321	No		No	No
ENSG00000198947	DMD	dystrophin	0.0763878	0.932467	0.660216	1756	X	-1	p21.1	31097677	33339609	No		No	No
ENSG00000134690	CDCA8	cell division cycle associated 8	0.0337385	0.932649	0.66026	55143	1	1	p34.3	37692481	37709719	No		No	No
ENSG00000229807	XIST	X inactive specific transcript	0.150004	0.93267	0.660265	7503	X	-1	q13.2	73820649	73852723	No		No	No
ENSG00000167378	IRGQ	immunity related GTPase Q	0.0275568	0.932812	0.660299	126298	19	-1	q13.31	43584367	43596134	No		No	No
ENSG00000186666	BCDIN3D	BCDIN3 domain containing RNA methyltransferase	-0.0341931	0.932847	0.660307	144233	12	-1	q13.12	49836043	49843106	No		No	No
ENSG00000176809	LRRC37A3	leucine rich repeat containing 37 member A3	-0.030434	0.933004	0.660345	374819	17	-1	q24.1	64854130	64919480	No		No	No
ENSG00000133030	MPRIP	myosin phosphatase Rho interacting protein	0.0145239	0.933067	0.66036	23164	17	1	p11.2	17042457	17217679	No		No	No
ENSG00000164024	METAP1	methionyl aminopeptidase 1	0.0166887	0.933128	0.660375	23173	4	1	q23	98995659	99062809	No		No	No
ENSG00000148700	ADD3	adducin 3	0.030363	0.933586	0.660485	120	10	1	q25.1	109996368	110135565	No		No	No
ENSG00000173272	MZT2A	mitotic spindle organizing protein 2A	0.0208113	0.933609	0.660491	653784	2	-1	q21.1	131464900	131492743	No		No	No
ENSG00000162129	CLPB	ClpB family mitochondrial disaggregase	0.0274534	0.933666	0.660504	81570	11	-1	q13.4	72285495	72434680	Yes	IMS	Proteases;Protein homeostasis;Protein import, sorting and homeostasis	Protein import, sorting and homeostasis > Protein homeostasis > Proteases;Protein import, sorting and homeostasis > Protein homeostasis;Protein import, sorting and homeostasis
ENSG00000110711	AIP	aryl hydrocarbon receptor interacting protein	0.0199359	0.933693	0.660511	9049	11	1	q13.2	67468174	67491154	No		No	No
ENSG00000188234	AGAP4	ArfGAP with GTPase domain, ankyrin repeat and PH domain 4	-0.0299876	0.934063	0.6606	119016	10	-1	q11.22	45825594	45853875	No		No	No
ENSG00000102900	NUP93	nucleoporin 93	-0.0195426	0.934078	0.660603	9688	16	1	q13	56730118	56850286	No		No	No
ENSG00000165029	ABCA1	ATP binding cassette subfamily A member 1	0.0540336	0.934172	0.660626	19	9	-1	q31.1	104781006	104928155	No		No	No
ENSG00000138246	DNAJC13	DnaJ heat shock protein family (Hsp40) member C13	-0.0221532	0.93424	0.660642	23317	3	1	q22.1	132417502	132539032	No		No	No
ENSG00000253352	TUG1	taurine up-regulated 1	0.0183381	0.934275	0.66065	55000	22	1	q12.2	30969245	30979395	No		No	No
ENSG00000183726	TMEM50A	transmembrane protein 50A	0.0146749	0.934292	0.660655	23585	1	1	p36.11	25338317	25362361	No		No	No
ENSG00000132388	UBE2G1	ubiquitin conjugating enzyme E2 G1	0.021179	0.934416	0.660684	7326	17	-1	p13.2	4269259	4366675	No		No	No
ENSG00000049246	PER3	period circadian regulator 3	0.0403277	0.934542	0.660715	8863	1	1	p36.23	7784291	7845177	No		No	No
ENSG00000229619	MBNL1-AS1	MBNL1 antisense RNA 1	0.0343397	0.934582	0.660724	401093	3	-1	q25.1	152245262	152269590	No		No	No
ENSG00000135297	MTO1	mitochondrial tRNA translation optimization 1	0.0222994	0.934614	0.660732	25821	6	1	q13	73461578	73509236	Yes	Matrix	Folate and 1-C metabolism;Vitamin metabolism;Metabolism;mt-tRNA modifications;mtRNA metabolism;Mitochondrial central dogma	Metabolism > Vitamin metabolism > Folate and 1-C metabolism;Metabolism > Vitamin metabolism;Metabolism;Mitochondrial central dogma > mtRNA metabolism > mt-tRNA modifications;Mitochondrial central dogma > mtRNA metabolism;Mitochondrial central dogma
ENSG00000168228	ZCCHC4	zinc finger CCHC-type containing 4	0.0203878	0.93472	0.660757	29063	4	1	p15.2	25312774	25370383	No		No	No
ENSG00000099725	PRKY		0.105991	0.934736	0.660761							No		No	No
ENSG00000236514	AL135791.1		0.0287747	0.935	0.660824							No		No	No
ENSG00000131470	PSMC3IP	PSMC3 interacting protein	-0.0313235	0.935039	0.660834	29893	17	-1	q21.2	42572310	42577831	No		No	No
ENSG00000040633	PHF23	PHD finger protein 23	0.0238441	0.935299	0.660896	79142	17	-1	p13.1	7235029	7239722	No		No	No
ENSG00000197568	HHLA3		-0.0291358	0.93531	0.660899							No		No	No
ENSG00000170160	CCDC144A	coiled-coil domain containing 144A	-0.0545955	0.935504	0.660945	9720	17	1	p11.2	16689537	16777881	No		No	No
ENSG00000229644	NAMPTP1		-0.0815327	0.93551	0.660947							No		No	No
ENSG00000042286	AIFM2	apoptosis inducing factor mitochondria associated 2	-0.0237297	0.935566	0.66096	84883	10	-1	q22.1	70098223	70132934	Yes	Membrane	Apoptosis;Mitochondrial dynamics and surveillance;ROS and glutathione metabolism;Detoxification;Metabolism	Mitochondrial dynamics and surveillance > Apoptosis;Mitochondrial dynamics and surveillance;Metabolism > Detoxification > ROS and glutathione metabolism;Metabolism > Detoxification;Metabolism
ENSG00000101187	SLCO4A1	solute carrier organic anion transporter family member 4A1	-0.0434811	0.93558	0.660963	28231	20	1	q13.33	62642503	62685785	No		No	No
ENSG00000143546	S100A8	S100 calcium binding protein A8	0.0583153	0.935582	0.660964	6279	1	-1	q21.3	153390032	153391073	No		No	No
ENSG00000163935	SFMBT1	Scm like with four mbt domains 1	0.015596	0.935776	0.66101	51460	3	-1	p21.1	52903572	53046750	No		No	No
ENSG00000189164	ZNF527	zinc finger protein 527	-0.0479129	0.936045	0.661075	84503	19	1	q13.12	37371061	37393066	No		No	No
ENSG00000111224	PARP11	poly(ADP-ribose) polymerase family member 11	0.0354604	0.936157	0.661102	57097	12	-1	p13.32	3791047	3873448	No		No	No
ENSG00000260261	AC024937.3		-0.0300486	0.936207	0.661114							No		No	No
ENSG00000261526	AC012615.1		0.0252965	0.936227	0.661118							No		No	No
ENSG00000268573	AC011815.1		0.0334485	0.936484	0.66118							No		No	No
ENSG00000213741	RPS29	ribosomal protein S29	0.0217699	0.936553	0.661196	6235	14	-1	q21.3	49570984	49599164	No		No	No
ENSG00000091831	ESR1	estrogen receptor 1	0.0301765	0.936627	0.661214	2099	6	1	q25.1	151656691	152129619	No		No	No
ENSG00000089847	ANKRD24	ankyrin repeat domain 24	-0.0347584	0.936809	0.661257	170961	19	1	p13.3	4182689	4224814	No		No	No
ENSG00000134909	ARHGAP32	Rho GTPase activating protein 32	0.0369499	0.936833	0.661263	9743	11	-1	q24.3	128965060	129279324	No		No	No
ENSG00000174243	DDX23	DEAD-box helicase 23	0.014192	0.936854	0.661268	9416	12	-1	q13.12	48829756	48852842	No		No	No
ENSG00000143110	C1orf162	chromosome 1 open reading frame 162	-0.0327924	0.936888	0.661276	128346	1	1	p13.2	111473792	111478512	No		No	No
ENSG00000121653	MAPK8IP1	mitogen-activated protein kinase 8 interacting protein 1	0.0351224	0.936915	0.661283	9479	11	1	p11.2	45885651	45906465	No		No	No
ENSG00000174483	BBS1	Bardet-Biedl syndrome 1	-0.0186601	0.937236	0.66136	582	11	1	q13.2	66510606	66533613	No		No	No
ENSG00000151623	NR3C2	nuclear receptor subfamily 3 group C member 2	-0.0536965	0.937362	0.66139	4306	4	-1	q31.23	148078762	148444698	No		No	No
ENSG00000168237	GLYCTK	glycerate kinase	-0.0234626	0.937371	0.661392	132158	3	1	p21.2	52287089	52295257	Yes	Matrix	Carbohydrate metabolism;Metabolism	Metabolism > Carbohydrate metabolism;Metabolism
ENSG00000183943	PRKX	protein kinase cAMP-dependent X-linked catalytic subunit	-0.0430884	0.937508	0.661425	5613	X	-1	p22.33	3604340	3713649	No		No	No
ENSG00000164897	TMUB1	transmembrane and ubiquitin like domain containing 1	0.016981	0.937514	0.661426	83590	7	-1	q36.1	151081085	151083493	No		No	No
ENSG00000176454	LPCAT4	lysophosphatidylcholine acyltransferase 4	-0.0170411	0.937547	0.661434	254531	15	-1	q14	34358633	34367196	No		No	No
ENSG00000172081	MOB3A	MOB kinase activator 3A	-0.0472081	0.9376	0.661446	126308	19	-1	p13.3	2071036	2096673	No		No	No
ENSG00000127311	HELB	DNA helicase B	-0.0265163	0.937713	0.661474	92797	12	1	q14.3	66302493	66343643	No		No	No
ENSG00000168268	NT5DC2	5'-nucleotidase domain containing 2	-0.0429771	0.937774	0.661488	64943	3	-1	p21.1	52524385	52535054	Yes	Matrix	Nucleotide synthesis and processing;Nucleotide metabolism;Metabolism	Metabolism > Nucleotide metabolism > Nucleotide synthesis and processing;Metabolism > Nucleotide metabolism;Metabolism
ENSG00000232653	GOLGA8N	golgin A8 family member N	-0.0459925	0.937913	0.661521	643699	15	1	q13.3	32593456	32607310	No		No	No
ENSG00000142507	PSMB6	proteasome 20S subunit beta 6	0.0162299	0.937942	0.661528	5694	17	1	p13.2	4796144	4798502	No		No	No
ENSG00000108465	CDK5RAP3	CDK5 regulatory subunit associated protein 3	0.0170387	0.938137	0.661575	80279	17	1	q21.32	47967810	47981781	No		No	No
ENSG00000088826	SMOX	spermine oxidase	0.0514241	0.938239	0.661599	54498	20	1	p13	4120980	4187747	No		No	No
ENSG00000163281	GNPDA2	glucosamine-6-phosphate deaminase 2	0.0169381	0.938412	0.66164	132789	4	-1	p12	44682200	44726588	No		No	No
ENSG00000227627	AL080276.2		0.0343829	0.938563	0.661676							No		No	No
ENSG00000166501	PRKCB	protein kinase C beta	0.0578183	0.9387	0.661709	5579	16	1	p12.2	23835983	24220611	No		No	No
ENSG00000136932	TRMO	tRNA methyltransferase O	0.0170549	0.938926	0.661763	51531	9	-1	q22.33	97904489	97922500	No		No	No
ENSG00000155465	SLC7A7	solute carrier family 7 member 7	0.0302729	0.938932	0.661764	9056	14	-1	q11.2	22773222	22829820	No		No	No
ENSG00000112303	VNN2	vanin 2	0.0510171	0.938981	0.661776	8875	6	-1	q23.2	132743870	132763459	No		No	No
ENSG00000125170	DOK4	docking protein 4	-0.0434509	0.938988	0.661778	55715	16	-1	q21	57471922	57487327	No		No	No
ENSG00000161011	SQSTM1	sequestosome 1	-0.0298082	0.939004	0.661781	8878	5	1	q35.3	179806398	179838078	No		No	No
ENSG00000132906	CASP9	caspase 9	0.0178914	0.939087	0.661801	842	1	-1	p36.21	15490832	15526534	Yes	IMS	Apoptosis;Mitochondrial dynamics and surveillance;Proteases;Protein homeostasis;Protein import, sorting and homeostasis	Mitochondrial dynamics and surveillance > Apoptosis;Mitochondrial dynamics and surveillance;Protein import, sorting and homeostasis > Protein homeostasis > Proteases;Protein import, sorting and homeostasis > Protein homeostasis;Protein import, sorting and homeostasis
ENSG00000265118	AC134669.2		0.0534384	0.939153	0.661817							No		No	No
ENSG00000183628	DGCR6	DiGeorge syndrome critical region gene 6	0.0354989	0.939177	0.661823	8214	22	1	q11.21	18906028	18914238	No		No	No
ENSG00000169826	CSGALNACT2	chondroitin sulfate N-acetylgalactosaminyltransferase 2	-0.0152041	0.939287	0.661849	55454	10	1	q11.21	43138445	43185302	No		No	No
ENSG00000158169	FANCC	FA complementation group C	0.0154198	0.939496	0.661899	105376156	9	-1	q22.32	95099054	95426796	No		No	No
ENSG00000183486	MX2	MX dynamin like GTPase 2	0.0531593	0.939644	0.661934	4600	21	1	q22.3	41361999	41409393	No		No	No
ENSG00000094914	AAAS	aladin WD repeat nucleoporin	0.0183677	0.939843	0.661981	8086	12	-1	q13.13	53307456	53324864	No		No	No
ENSG00000268471	DKFZP434I0714		-0.0276729	0.939875	0.661989							No		No	No
ENSG00000033800	PIAS1	protein inhibitor of activated STAT 1	-0.016468	0.939933	0.662003	8554	15	1	q23	68054309	68198603	No		No	No
ENSG00000139182	CLSTN3	calsyntenin 3	-0.0172239	0.940003	0.662019	9746	12	1	p13.31	7129698	7158945	No		No	No
ENSG00000267469	AC005944.1		0.0867551	0.940186	0.662063							No		No	No
ENSG00000170606	HSPA4	heat shock protein family A (Hsp70) member 4	-0.0172598	0.940216	0.66207	3308	5	1	q31.1	133052013	133106449	No		No	No
ENSG00000100335	MIEF1	mitochondrial elongation factor 1	-0.0184606	0.94022	0.662071	54471	22	1	q13.1	39499432	39518132	Yes	MOM|Matrix	Fission;Mitochondrial dynamics and surveillance;Mitochondrial ribosome assembly;Translation;Mitochondrial central dogma	Mitochondrial dynamics and surveillance > Fission;Mitochondrial dynamics and surveillance;Mitochondrial central dogma > Translation > Mitochondrial ribosome assembly;Mitochondrial central dogma > Translation;Mitochondrial central dogma
ENSG00000167930	FAM234A	family with sequence similarity 234 member A	-0.01679	0.940261	0.662081	83986	16	1	p13.3	234521	272183	No		No	No
ENSG00000164054	SHISA5	shisa family member 5	0.0148883	0.940599	0.662161	51246	3	-1	p21.31	48467798	48504826	No		No	No
ENSG00000151292	CSNK1G3	casein kinase 1 gamma 3	-0.0179604	0.940631	0.662169	1456	5	1	q23.2	123512177	123617049	No		No	No
ENSG00000131845	ZNF304	zinc finger protein 304	0.028206	0.940694	0.662184	57343	19	1	q13.43	57351271	57359898	No		No	No
ENSG00000197586	ENTPD6	ectonucleoside triphosphate diphosphohydrolase 6	0.0185691	0.940792	0.662207	955	20	1	p11.21	25195693	25228075	No		No	No
ENSG00000161533	ACOX1	acyl-CoA oxidase 1	0.014534	0.940995	0.662255	51	17	-1	q25.1	75941507	75979177	No		No	No
ENSG00000125846	ZNF133	zinc finger protein 133	-0.0218917	0.941028	0.662263	7692	20	1	p11.23	18288283	18316996	No		No	No
ENSG00000132185	FCRLA	Fc receptor like A	0.0467322	0.94103	0.662264	84824	1	1	q23.3	161706972	161714352	No		No	No
ENSG00000189180	ZNF33A	zinc finger protein 33A	0.020295	0.941462	0.662366	7581	10	1	p11.1	38010650	38065088	No		No	No
ENSG00000118985	ELL2	elongation factor for RNA polymerase II 2	0.0277006	0.941648	0.662411	22936	5	-1	q15	95885098	95961851	No		No	No
ENSG00000092847	AGO1	argonaute RISC component 1	-0.0146106	0.941679	0.662418	26523	1	1	p34.3	35869808	35930532	No		No	No
ENSG00000169427	KCNK9	potassium two pore domain channel subfamily K member 9	-0.0446448	0.941837	0.662456	51305	8	-1	q24.3	139600838	139704109	No		No	No
ENSG00000169752	NRG4	neuregulin 4	-0.0250535	0.941937	0.662479	145957	15	-1	q24.2	75935969	76059795	No		No	No
ENSG00000178573	MAF	MAF bZIP transcription factor	0.0683909	0.942062	0.662509	4094	16	-1	q23.2	79585843	79600737	No		No	No
ENSG00000183426	NPIPA1	nuclear pore complex interacting protein family member A1	-0.0146741	0.942182	0.662537	105376752	16	1	p13.11	14922802	14952060	No		No	No
ENSG00000104388	RAB2A	RAB2A, member RAS oncogene family	-0.0132716	0.942301	0.662566	5862	8	1	q12.1	60516936	60623644	No		No	No
ENSG00000197275	RAD54B	RAD54 homolog B	0.038477	0.942364	0.662581	25788	8	-1	q22.1	94371960	94475115	No		No	No
ENSG00000148730	EIF4EBP2	eukaryotic translation initiation factor 4E binding protein 2	-0.0141881	0.942444	0.6626	1979	10	1	q22.1	70404145	70428618	No		No	No
ENSG00000072849	DERL2	derlin 2	0.0165548	0.942523	0.662618	51009	17	-1	p13.2	5471254	5486811	No		No	No
ENSG00000153574	RPIA	ribose 5-phosphate isomerase A	-0.0226775	0.942539	0.662622	22934	2	1	p11.2	88691673	88750929	Yes	Matrix	Carbohydrate metabolism;Metabolism	Metabolism > Carbohydrate metabolism;Metabolism
ENSG00000213533	TMEM110		-0.0225195	0.942577	0.662631							No		No	No
ENSG00000101442	ACTR5	actin related protein 5	0.018453	0.942742	0.66267	79913	20	1	q11.23	38748460	38772520	No		No	No
ENSG00000176593	AC008969.1		-0.0439609	0.942834	0.662692							No		No	No
ENSG00000157350	ST3GAL2	ST3 beta-galactoside alpha-2,3-sialyltransferase 2	-0.0269506	0.942907	0.662709	6483	16	-1	q22.1	70375977	70439237	No		No	No
ENSG00000032444	PNPLA6	patatin like phospholipase domain containing 6	0.0133239	0.94298	0.662727	10908	19	1	p13.2	7534004	7561764	No		No	No
ENSG00000166548	TK2	thymidine kinase 2	-0.020173	0.943211	0.662781	7084	16	-1	q21	66508003	66552544	Yes	Matrix	Nucleotide synthesis and processing;Nucleotide metabolism;Metabolism	Metabolism > Nucleotide metabolism > Nucleotide synthesis and processing;Metabolism > Nucleotide metabolism;Metabolism
ENSG00000236859	NIFK-AS1	NIFK antisense RNA 1	-0.0225482	0.943455	0.662839	254128	2	1	q14.3	121649320	121728563	No		No	No
ENSG00000159459	UBR1	ubiquitin protein ligase E3 component n-recognin 1	-0.0168602	0.943537	0.662859	197131	15	-1	q15.2	42942897	43106113	No		No	No
ENSG00000139899	CBLN3	cerebellin 3 precursor	0.0341818	0.943672	0.662891	643866	14	-1	q12	24426545	24430954	No		No	No
ENSG00000113119	TMCO6	transmembrane and coiled-coil domains 6	-0.0174872	0.943784	0.662917	55374	5	1	q31.3	140639435	140645408	No		No	No
ENSG00000236901	MIR600HG	MIR600 host gene	0.0270398	0.94389	0.662942	81571	9	-1	q33.3	123109494	123115477	No		No	No
ENSG00000171100	MTM1	myotubularin 1	-0.01745	0.944072	0.662985	4534	X	1	q28	150568417	150673143	No		No	No
ENSG00000140525	FANCI	FA complementation group I	0.0196351	0.944342	0.663049	55215	15	1	q26.1	89243945	89317261	No		No	No
ENSG00000106080	FKBP14	FKBP prolyl isomerase 14	-0.0226201	0.944358	0.663053	55033	7	-1	p14.3	30010587	30026702	No		No	No
ENSG00000230910	AL391807.1		-0.0596435	0.944372	0.663056							No		No	No
ENSG00000105245	NUMBL	NUMB like endocytic adaptor protein	0.0303753	0.944791	0.663155	9253	19	-1	q13.2	40665905	40690972	No		No	No
ENSG00000188343	FAM92A		-0.0218927	0.94485	0.663169							No		No	No
ENSG00000228925	AC016722.2		0.0262663	0.945266	0.663268							No		No	No
ENSG00000213465	ARL2	ADP ribosylation factor like GTPase 2	-0.0233059	0.945561	0.663337	402	11	1	q13.1	65014160	65022184	Yes	IMS	Fusion;Mitochondrial dynamics and surveillance	Mitochondrial dynamics and surveillance > Fusion;Mitochondrial dynamics and surveillance
ENSG00000080561	MID2	midline 2	0.0277144	0.945746	0.663381	11043	X	1	q22.3	107825755	107931637	No		No	No
ENSG00000139146	FAM60A		0.0275	0.945778	0.663389							No		No	No
ENSG00000099622	CIRBP	cold inducible RNA binding protein	0.0160801	0.945831	0.663401	1153	19	1	p13.3	1259384	1274880	No		No	No
ENSG00000143621	ILF2	interleukin enhancer binding factor 2	0.0144605	0.946227	0.663495	3608	1	-1	q21.3	153661788	153671028	No		No	No
ENSG00000211893	IGHG2		-0.069862	0.946278	0.663507							No		No	No
ENSG00000180902	D2HGDH	D-2-hydroxyglutarate dehydrogenase	0.0198577	0.946342	0.663522	728294	2	1	q37.3	241734602	241768816	Yes	Matrix	TCA-associated;Carbohydrate metabolism;Metabolism	Metabolism > Carbohydrate metabolism > TCA-associated;Metabolism > Carbohydrate metabolism;Metabolism
ENSG00000196914	ARHGEF12	Rho guanine nucleotide exchange factor 12	-0.023585	0.946564	0.663574	23365	11	1	q23.3	120336413	120489937	No		No	No
ENSG00000215375	MYL5	myosin light chain 5	-0.0213171	0.946595	0.663581	4636	4	1	p16.3	673580	682028	No		No	No
ENSG00000137145	DENND4C	DENN domain containing 4C	0.0191121	0.946657	0.663596	55667	9	1	p22.1	19230435	19374281	No		No	No
ENSG00000167447	SMG8	SMG8 nonsense mediated mRNA decay factor	0.0236145	0.946676	0.6636	55181	17	1	q22	59209400	59215239	No		No	No
ENSG00000071564	TCF3	transcription factor 3	-0.0159716	0.946824	0.663635	6929	19	-1	p13.3	1609291	1652615	No		No	No
ENSG00000138613	APH1B	aph-1 homolog B, gamma-secretase subunit	0.0192553	0.946999	0.663677	83464	15	1	q22.2	63276018	63309126	No		No	No
ENSG00000198743	SLC5A3	solute carrier family 5 member 3	0.052481	0.947038	0.663686	6526	21	1	q22.11	34073578	34106260	No		No	No
ENSG00000143374	TARS2	threonyl-tRNA synthetase 2, mitochondrial	-0.0133781	0.94709	0.663698	80222	1	1	q21.2	150487414	150507602	Yes	Matrix	mt-tRNA synthetases;Translation;Mitochondrial central dogma	Mitochondrial central dogma > Translation > mt-tRNA synthetases;Mitochondrial central dogma > Translation;Mitochondrial central dogma
ENSG00000174799	CEP135	centrosomal protein 135	-0.0166535	0.947501	0.663795	9662	4	1	q12	55948871	56033361	No		No	No
ENSG00000139508	SLC46A3	solute carrier family 46 member 3	0.0409953	0.947776	0.66386	283537	13	-1	q12.3	28700064	28718970	No		No	No
ENSG00000167797	CDK2AP2	cyclin dependent kinase 2 associated protein 2	-0.0222373	0.94778	0.663861	10263	11	-1	q13.2	67506497	67508649	No		No	No
ENSG00000135776	ABCB10	ATP binding cassette subfamily B member 10	-0.0158032	0.947801	0.663866	23456	1	-1	q42.13	229516582	229558707	Yes	MIM	ABC transporters;Small molecule transport;Heme synthesis and processing;Metals and cofactors;Metabolism	Small molecule transport > ABC transporters;Small molecule transport;Metabolism > Metals and cofactors > Heme synthesis and processing;Metabolism > Metals and cofactors;Metabolism
ENSG00000272414	FAM47E-STBD1	FAM47E-STBD1 readthrough	-0.041307	0.948022	0.663918	100631383	4	1	q21.1	76251721	76311129	No		No	No
ENSG00000115266	APC2	APC regulator of WNT signaling pathway 2	-0.0282822	0.948125	0.663942	10297	19	1	p13.3	1446302	1473244	No		No	No
ENSG00000130764	LRRC47	leucine rich repeat containing 47	-0.011105	0.948139	0.663945	57470	1	-1	p36.32	3778559	3796498	No		No	No
ENSG00000108256	NUFIP2	nuclear FMR1 interacting protein 2	0.0144391	0.948413	0.66401	57532	17	-1	q11.2	29255839	29294148	No		No	No
ENSG00000128872	TMOD2	tropomodulin 2	-0.0725495	0.948576	0.664048	29767	15	1	q21.2	51751597	51816363	No		No	No
ENSG00000134058	CDK7	cyclin dependent kinase 7	-0.0187364	0.948582	0.664049	1022	5	1	q13.2	69234795	69277430	No		No	No
ENSG00000196455	PIK3R4	phosphoinositide-3-kinase regulatory subunit 4	0.0152575	0.948585	0.66405	30849	3	-1	q22.1	130678934	130746829	No		No	No
ENSG00000133624	ZNF767P		0.0198656	0.948662	0.664068							No		No	No
ENSG00000205744	DENND1C	DENN domain containing 1C	-0.0235992	0.94882	0.664105	79958	19	-1	p13.3	6467207	6482557	No		No	No
ENSG00000124562	SNRPC	small nuclear ribonucleoprotein polypeptide C	-0.00945859	0.948916	0.664128	6631	6	1	p21.31	34757505	34773857	No		No	No
ENSG00000272906	AL353708.3		0.0272043	0.948954	0.664137							No		No	No
ENSG00000166689	PLEKHA7	pleckstrin homology domain containing A7	-0.0533446	0.94903	0.664155	144100	11	-1	p15.1	16777297	17014415	No		No	No
ENSG00000226696	LENG8-AS1	LENG8 antisense RNA 1	-0.0230701	0.949088	0.664168	104355426	19	-1	q13.42	54444807	54449430	No		No	No
ENSG00000172262	ZNF131	zinc finger protein 131	0.0111374	0.949122	0.664176	7690	5	1	p12	43065176	43192021	No		No	No
ENSG00000213699	SLC35F6	solute carrier family 35 member F6	-0.0146893	0.949274	0.664212	54978	2	1	p23.3	26764284	26781231	No		No	No
ENSG00000162755	KLHDC9	kelch domain containing 9	0.0305362	0.949432	0.664249	126823	1	1	q23.3	161098361	161100346	No		No	No
ENSG00000127946	HIP1	huntingtin interacting protein 1	0.0293469	0.949471	0.664258	3092	7	-1	q11.23	75533298	75738962	No		No	No
ENSG00000056586	RC3H2	ring finger and CCCH-type domains 2	-0.0158991	0.949694	0.664311	54542	9	-1	q33.2	122844556	122905359	No		No	No
ENSG00000215695	RSC1A1	regulator of solute carriers 1	0.0771727	0.949699	0.664312	6248	1	1	p36.21	15659713	15662033	No		No	No
ENSG00000136305	CIDEB	cell death inducing DFFA like effector b	-0.0296729	0.949738	0.664321	27141	14	-1	q12	24305187	24311430	No		No	No
ENSG00000186318	BACE1	beta-secretase 1	0.0316648	0.949748	0.664323	23621	11	-1	q23.3	117285232	117316259	No		No	No
ENSG00000260966	AP001486.2		0.0178007	0.949771	0.664329							No		No	No
ENSG00000178409	BEND3	BEN domain containing 3	-0.0210117	0.95005	0.664394	57673	6	-1	q21	107065182	107115515	No		No	No
ENSG00000113532	ST8SIA4	ST8 alpha-N-acetyl-neuraminide alpha-2,8-sialyltransferase 4	0.0194274	0.950094	0.664404	7903	5	-1	q21.1	100806933	100903282	No		No	No
ENSG00000115091	ACTR3	actin related protein 3	-0.0155951	0.950132	0.664413	10096	2	1	q14.1	113890063	113962596	No		No	No
ENSG00000111653	ING4	inhibitor of growth family member 4	-0.0187052	0.950214	0.664433	51147	12	-1	p13.31	6650301	6663142	No		No	No
ENSG00000132466	ANKRD17	ankyrin repeat domain 17	0.0121046	0.950324	0.664459	26057	4	-1	q13.3	73073376	73258798	No		No	No
ENSG00000065833	ME1	malic enzyme 1	-0.0459265	0.950348	0.664464	4199	6	-1	q14.2	83210402	83431051	No		No	No
ENSG00000181804	SLC9A9	solute carrier family 9 member A9	-0.0311519	0.950495	0.664499	285195	3	-1	q24	143265222	143848485	No		No	No
ENSG00000001630	CYP51A1	cytochrome P450 family 51 subfamily A member 1	-0.0142794	0.950572	0.664517	1595	7	-1	q21.2	92084987	92134803	No		No	No
ENSG00000227403	LINC01806	long intergenic non-protein coding RNA 1806	0.018348	0.950666	0.664539	100996579	2	1	q24.2	161244720	161249095	No		No	No
ENSG00000145687	SSBP2	single stranded DNA binding protein 2	-0.0186557	0.950771	0.664563	23635	5	-1	q14.1	81412804	81751797	No		No	No
ENSG00000255693	LINC02389		0.0456799	0.950814	0.664574							No		No	No
ENSG00000185324	CDK10	cyclin dependent kinase 10	0.0192284	0.950822	0.664575	8558	16	1	q24.3	89680737	89696354	No		No	No
ENSG00000083817	ZNF416	zinc finger protein 416	-0.0215553	0.950828	0.664577	55659	19	-1	q13.43	57571566	57578911	No		No	No
ENSG00000132341	RAN	RAN, member RAS oncogene family	0.0120588	0.950844	0.66458	5901	12	1	q24.33	130872037	130877678	No		No	No
ENSG00000258643	BCL2L2-PABPN1	BCL2L2-PABPN1 readthrough	0.0253614	0.95104	0.664626	100529063	14	1	q11.2	23306833	23326175	No		No	No
ENSG00000177192	PUS1	pseudouridine synthase 1	0.0139829	0.951255	0.664677	80324	12	1	q24.33	131929200	131945896	Yes	Matrix	mt-tRNA modifications;mtRNA granules;mtRNA metabolism;Mitochondrial central dogma	Mitochondrial central dogma > mtRNA metabolism > mt-tRNA modifications;Mitochondrial central dogma > mtRNA metabolism > mtRNA granules;Mitochondrial central dogma > mtRNA metabolism;Mitochondrial central dogma
ENSG00000128203	ASPHD2	aspartate beta-hydroxylase domain containing 2	0.0177928	0.951441	0.66472	57168	22	1	q12.1	26429260	26445015	No		No	No
ENSG00000166295	ANAPC16	anaphase promoting complex subunit 16	-0.0140519	0.951473	0.664728	119504	10	1	q22.1	72216000	72235860	No		No	No
ENSG00000121058	COIL	coilin	0.012547	0.951606	0.664759	8161	17	-1	q22	56938199	56961050	No		No	No
ENSG00000135040	NAA35	N-alpha-acetyltransferase 35, NatC auxiliary subunit	-0.0109284	0.952086	0.664871	60560	9	1	q21.33	85941146	86025462	No		No	No
ENSG00000184454	NCMAP	non-compact myelin associated protein	0.0731977	0.952155	0.664887	400746	1	1	p36.11	24556087	24609328	No		No	No
ENSG00000128487	SPECC1	sperm antigen with calponin homology and coiled-coil domains 1	0.0416809	0.952262	0.664913	92521	17	1	p11.2	20008865	20319026	No		No	No
ENSG00000204439	C6orf47	chromosome 6 open reading frame 47	-0.013421	0.95231	0.664924	57827	HSCHR6_MHC_QBL_CTG1	-1		2914116	2916590	No		No	No
ENSG00000166704	ZNF606	zinc finger protein 606	-0.0298351	0.952361	0.664936	80095	19	-1	q13.43	57977076	58003349	No		No	No
ENSG00000255508	AP002990.1		0.0163772	0.952375	0.664939							No		No	No
ENSG00000163219	ARHGAP25	Rho GTPase activating protein 25	-0.0166622	0.952661	0.665006	9938	2	1	p13.3	68679601	68826833	No		No	No
ENSG00000173482	PTPRM	protein tyrosine phosphatase receptor type M	-0.0402595	0.952688	0.665012	5797	18	1	p11.23	7566782	8406861	No		No	No
ENSG00000105401	CDC37	cell division cycle 37, HSP90 cochaperone	0.00883893	0.952694	0.665014	11140	19	-1	p13.2	10391133	10420121	No		No	No
ENSG00000196116	TDRD7	tudor domain containing 7	-0.0150308	0.952816	0.665042	23424	9	1	q22.33	97412096	97496125	No		No	No
ENSG00000143337	TOR1AIP1	torsin 1A interacting protein 1	-0.014257	0.953142	0.665118	26092	1	1	q25.2	179882042	179920077	No		No	No
ENSG00000171806	METTL18	methyltransferase 18, RPL3 N3-histidine	-0.0217407	0.953402	0.665179	92342	1	-1	q24.2	169792529	169794963	No		No	No
ENSG00000171448	ZBTB26	zinc finger and BTB domain containing 26	-0.0176072	0.953411	0.665181	57684	9	-1	q33.2	122915566	122931512	No		No	No
ENSG00000149136	SSRP1	structure specific recognition protein 1	0.00872483	0.953559	0.665216	6749	11	-1	q12.1	57325986	57335892	No		No	No
ENSG00000270426	AC099343.2		0.0329005	0.953865	0.665287							No		No	No
ENSG00000162073	PAQR4	progestin and adipoQ receptor family member 4	0.0298185	0.953891	0.665293	124222	16	1	p13.3	2969270	2973484	No		No	No
ENSG00000058600	POLR3E	RNA polymerase III subunit E	0.0102687	0.953903	0.665296	55718	16	1	p12.2	22297375	22335101	No		No	No
ENSG00000145247	OCIAD2	OCIA domain containing 2	0.0113965	0.954248	0.665376	132299	4	-1	p11	48885019	48906937	Yes	unknown	Signaling	Signaling
ENSG00000185345	PRKN	parkin RBR E3 ubiquitin protein ligase	-0.0433624	0.954303	0.665389	5071	6	-1	q26	161347417	162727775	Yes	MOM	Autophagy;Mitophagy;Mitochondrial dynamics and surveillance	Mitochondrial dynamics and surveillance > Autophagy;Mitochondrial dynamics and surveillance > Mitophagy;Mitochondrial dynamics and surveillance
ENSG00000113048	MRPS27	mitochondrial ribosomal protein S27	0.0200846	0.954332	0.665396	23107	5	-1	q13.2	72214953	72321717	Yes	Matrix	Mitochondrial ribosome;Translation;Mitochondrial central dogma	Mitochondrial central dogma > Translation > Mitochondrial ribosome;Mitochondrial central dogma > Translation;Mitochondrial central dogma
ENSG00000020577	SAMD4A	sterile alpha motif domain containing 4A	0.0288616	0.954544	0.665446	23034	14	1	q22.2	54566117	54793315	No		No	No
ENSG00000043143	JADE2	jade family PHD finger 2	0.0192237	0.954567	0.665451	23338	5	1	q31.1	134524312	134583230	No		No	No
ENSG00000111832	RWDD1	RWD domain containing 1	0.0145669	0.954609	0.665461	51389	6	1	q22.1	116571409	116597675	No		No	No
ENSG00000253755	IGHGP		-0.068672	0.954693	0.66548							No		No	No
ENSG00000130684	ZNF337	zinc finger protein 337	0.0132293	0.954705	0.665483	26152	20	-1	p11.21	25673195	25696853	No		No	No
ENSG00000142694	EVA1B	eva-1 homolog B	-0.0245504	0.954749	0.665493	55194	1	-1	p34.3	36322030	36324154	No		No	No
ENSG00000136280	CCM2	CCM2 scaffold protein	-0.0136379	0.954932	0.665536	83605	7	1	p13	44999475	45076469	No		No	No
ENSG00000249679	AC106897.1		-0.0254711	0.955515	0.665672							No		No	No
ENSG00000109501	WFS1	wolframin ER transmembrane glycoprotein	-0.0190663	0.955609	0.665694	7466	4	1	p16.1	6269849	6303265	No		No	No
ENSG00000260032	NORAD	non-coding RNA activated by DNA damage	0.0102152	0.955615	0.665695	647979	20	-1	q11.23	36045618	36051018	No		No	No
ENSG00000269982	AC018809.2		-0.0160619	0.955642	0.665702							No		No	No
ENSG00000122986	HVCN1	hydrogen voltage gated channel 1	-0.0287406	0.955944	0.665772	84329	12	-1	q24.11	110627841	110704950	No		No	No
ENSG00000144821	MYH15	myosin heavy chain 15	-0.032528	0.95599	0.665782	22989	3	-1	q13.13	108380368	108529322	No		No	No
ENSG00000154589	LY96	lymphocyte antigen 96	-0.020369	0.955992	0.665783	23643	8	1	q21.11	73991392	74029079	No		No	No
ENSG00000123810	B9D2	B9 domain containing 2	-0.0200903	0.95628	0.66585	80776	19	-1	q13.2	41354417	41364165	No		No	No
ENSG00000164944	KIAA1429		0.00901836	0.956352	0.665867							No		No	No
ENSG00000198899	MT-ATP6	mitochondrially encoded ATP synthase membrane subunit 6	0.0150015	0.956389	0.665875	4508	MT	1		8527	9207	Yes	MIM	CV subunits;Complex V;OXPHOS subunits;OXPHOS	OXPHOS > Complex V > CV subunits;OXPHOS > Complex V;OXPHOS > OXPHOS subunits;OXPHOS
ENSG00000170515	PA2G4	proliferation-associated 2G4	-0.00964353	0.956651	0.665936	5036	12	1	q13.2	56104537	56113910	No		No	No
ENSG00000269893	SNHG8		0.0149708	0.956707	0.665949							No		No	No
ENSG00000003402	CFLAR	CASP8 and FADD like apoptosis regulator	0.0197149	0.957053	0.66603	8837	2	1	q33.1	201116154	201176687	No		No	No
ENSG00000269968	AC006064.4		0.0354279	0.957085	0.666037							No		No	No
ENSG00000173905	GOLIM4	golgi integral membrane protein 4	0.0157866	0.957635	0.666165	27333	3	-1	q26.2	168008689	168095924	No		No	No
ENSG00000174371	EXO1	exonuclease 1	0.0241494	0.957733	0.666188	9156	1	1	q43	241847967	241895148	No		No	No
ENSG00000107341	UBE2R2	ubiquitin conjugating enzyme E2 R2	-0.0128444	0.958034	0.666258	54926	9	1	p13.3	33817160	33920399	No		No	No
ENSG00000150867	PIP4K2A	phosphatidylinositol-5-phosphate 4-kinase type 2 alpha	-0.0224942	0.958053	0.666262	5305	10	-1	p12.2	22534854	22714578	No		No	No
ENSG00000130544	ZNF557	zinc finger protein 557	0.0126738	0.958068	0.666265	79230	19	1	p13.2	7069703	7087968	No		No	No
ENSG00000127989	MTERF1	mitochondrial transcription termination factor 1	0.0150132	0.958197	0.666296	7978	7	-1	q21.2	91692008	91880702	Yes	Matrix	Transcription;mtRNA metabolism;mtDNA nucleoid;mtDNA maintenance;Mitochondrial central dogma	Mitochondrial central dogma > mtRNA metabolism > Transcription;Mitochondrial central dogma > mtRNA metabolism;Mitochondrial central dogma > mtDNA maintenance > mtDNA nucleoid;Mitochondrial central dogma > mtDNA maintenance;Mitochondrial central dogma
ENSG00000122952	ZWINT	ZW10 interacting kinetochore protein	0.0246356	0.958227	0.666302	11130	10	-1	q21.1	56357227	56361273	No		No	No
ENSG00000179988	PSTK	phosphoseryl-tRNA kinase	0.0166646	0.958273	0.666313	118672	10	1	q26.13	122954381	122997513	No		No	No
ENSG00000133460	SLC2A11	solute carrier family 2 member 11	-0.0149888	0.958308	0.666321	66035	22	1	q11.23	23856703	23886312	No		No	No
ENSG00000158411	MITD1	microtubule interacting and trafficking domain containing 1	-0.0123241	0.958401	0.666343	129531	2	-1	q11.2	99161427	99181058	No		No	No
ENSG00000111358	GTF2H3	general transcription factor IIH subunit 3	0.0146368	0.958542	0.666376	2967	12	1	q24.31	123633739	123662604	No		No	No
ENSG00000179134	SAMD4B	sterile alpha motif domain containing 4B	-0.0112983	0.958547	0.666377	55095	19	1	q13.2	39342421	39385710	No		No	No
ENSG00000101882	NKAP	NFKB activating protein	-0.0131975	0.958596	0.666388	79576	X	-1	q24	119920672	119943751	No		No	No
ENSG00000119777	TMEM214	transmembrane protein 214	-0.0090533	0.958709	0.666414	54867	2	1	p23.3	27032910	27041694	No		No	No
ENSG00000014216	CAPN1	calpain 1	-0.0108889	0.958747	0.666423	823	11	1	q13.1	65180566	65212006	No		No	No
ENSG00000235272	FAM103A2P		-0.018149	0.958857	0.666449							No		No	No
ENSG00000169592	INO80E	INO80 complex subunit E	-0.0126001	0.959033	0.666489	283899	16	1	p11.2	29995715	30005793	No		No	No
ENSG00000162852	CNST	consortin, connexin sorting protein	-0.0130291	0.959164	0.66652	163882	1	1	q44	246566444	246668595	No		No	No
ENSG00000079950	STX7	syntaxin 7	0.0142598	0.959173	0.666522	8417	6	-1	q23.2	132445867	132513198	No		No	No
ENSG00000162222	TTC9C	tetratricopeptide repeat domain 9C	-0.0156822	0.9592	0.666528	283237	11	1	q12.3	62728069	62740293	No		No	No
ENSG00000124702	KLHDC3	kelch domain containing 3	-0.0127983	0.959288	0.666548	116138	6	1	p21.1	43014103	43021298	No		No	No
ENSG00000162704	ARPC5	actin related protein 2/3 complex subunit 5	0.0145444	0.959331	0.666558	10092	1	-1	q25.3	183620846	183635783	No		No	No
ENSG00000000938	FGR	FGR proto-oncogene, Src family tyrosine kinase	-0.0289824	0.9594	0.666574	2268	1	-1	p35.3	27612064	27635185	No		No	No
ENSG00000238121	LINC00426	long intergenic non-protein coding RNA 426	0.0343587	0.959782	0.666663	100188949	13	-1	q12.3	30340267	30377145	No		No	No
ENSG00000196792	STRN3	striatin 3	-0.0117347	0.959785	0.666663	29966	14	-1	q12	30893799	31026401	No		No	No
ENSG00000101294	HM13	histocompatibility minor 13	0.0118444	0.959934	0.666698	81502	20	1	q11.21	31514428	31577923	No		No	No
ENSG00000174839	DENND6A	DENN domain containing 6A	-0.0110017	0.960025	0.666719	201627	3	-1	p14.3	57625454	57693077	No		No	No
ENSG00000161671	EMC10	ER membrane protein complex subunit 10	-0.0107024	0.960086	0.666733	284361	19	1	q13.33	50476400	50490871	No		No	No
ENSG00000172534	HCFC1	host cell factor C1	-0.00947627	0.960094	0.666735	3054	X	-1	q28	153947557	153971818	No		No	No
ENSG00000101843	PSMD10	proteasome 26S subunit, non-ATPase 10	0.0112693	0.960125	0.666742	5716	X	-1	q22.3	108084207	108091549	No		No	No
ENSG00000204149	AGAP6	ArfGAP with GTPase domain, ankyrin repeat and PH domain 6	-0.010995	0.960269	0.666775	414189	10	1	q11.23	49982190	50011654	No		No	No
ENSG00000244480	AC005154.3		0.0237316	0.960522	0.666834							No		No	No
ENSG00000184863	RBM33	RNA binding motif protein 33	-0.0148022	0.960567	0.666844	155435	7	1	q36.3	155644451	155781485	No		No	No
ENSG00000157353	FUK		0.0140745	0.960607	0.666854							No		No	No
ENSG00000196323	ZBTB44	zinc finger and BTB domain containing 44	-0.0113149	0.960639	0.666861	29068	11	-1	q24.3	130226677	130314917	No		No	No
ENSG00000178878	APOLD1	apolipoprotein L domain containing 1	0.0192953	0.960644	0.666862	81575	12	1	p13.1	12725917	12829975	No		No	No
ENSG00000186480	INSIG1	insulin induced gene 1	0.0178575	0.960817	0.666902	3638	7	1	q36.3	155297776	155310235	No		No	No
ENSG00000259399	TGIF2-C20orf24		0.0230687	0.960822	0.666904							No		No	No
ENSG00000198879	SFMBT2	Scm like with four mbt domains 2	-0.0143428	0.960842	0.666908	57713	10	-1	p14	7158624	7411488	No		No	No
ENSG00000104218	CSPP1	centrosome and spindle pole associated protein 1	-0.00985636	0.961002	0.666945	79848	8	1	q13.1	67062417	67196778	No		No	No
ENSG00000211896	IGHG1		0.061909	0.961119	0.666972							No		No	No
ENSG00000197044	ZNF441	zinc finger protein 441	-0.0261468	0.961344	0.667024	126068	19	1	p13.2	11767000	11784078	No		No	No
ENSG00000128739	SNRPN	small nuclear ribonucleoprotein polypeptide N	-0.0180853	0.961504	0.667061	6638	15	1	q11.2	24823637	24978723	No		No	No
ENSG00000170633	RNF34	ring finger protein 34	-0.0106097	0.961586	0.66708	80196	12	1	q24.31	121400083	121430623	No		No	No
ENSG00000158604	TMED4	transmembrane p24 trafficking protein 4	-0.00843102	0.961596	0.667082	222068	7	-1	p13	44577894	44582287	No		No	No
ENSG00000173085	COQ2	coenzyme Q2, polyprenyltransferase	0.0215453	0.96174	0.667116	27235	4	-1	q21.23	83261536	83284914	Yes	MIM	Coenzyme Q metabolism;Metals and cofactors;Metabolism	Metabolism > Metals and cofactors > Coenzyme Q metabolism;Metabolism > Metals and cofactors;Metabolism
ENSG00000116171	SCP2	sterol carrier protein 2	0.0112391	0.962029	0.667182	6342	1	1	p32.3	52927276	53051698	Yes	MIM	Cholesterol, bile acid, steroid synthesis;Lipid metabolism;Metabolism	Metabolism > Lipid metabolism > Cholesterol, bile acid, steroid synthesis;Metabolism > Lipid metabolism;Metabolism
ENSG00000182873	PRKCZ-AS1	PRKCZ antisense RNA 1	0.0188555	0.96211	0.667201	100506504	1	-1	p36.33	2181794	2184389	No		No	No
ENSG00000108389	MTMR4	myotubularin related protein 4	0.0126826	0.962241	0.667231	9110	17	-1	q22	58489529	58517905	No		No	No
ENSG00000064989	CALCRL	calcitonin receptor like receptor	-0.0239993	0.962468	0.667284	10203	2	-1	q32.1	187341964	187448460	No		No	No
ENSG00000038382	TRIO	trio Rho guanine nucleotide exchange factor	-0.0359778	0.962547	0.667302	7204	5	1	p15.2	14143342	14532128	No		No	No
ENSG00000213689	TREX1	three prime repair exonuclease 1	-0.0127075	0.962632	0.667321	11277	3	1	p21.31	48465811	48467645	No		No	No
ENSG00000198799	LRIG2	leucine rich repeats and immunoglobulin like domains 2	-0.0108552	0.962648	0.667325	9860	1	1	p13.2	113073198	113132260	No		No	No
ENSG00000006451	RALA	RAS like proto-oncogene A	0.0116391	0.962921	0.667388	5898	7	1	p14.1	39623565	39708120	No		No	No
ENSG00000112343	TRIM38	tripartite motif containing 38	0.0104244	0.963072	0.667423	10475	6	1	p22.2	25962802	25991231	No		No	No
ENSG00000059804	SLC2A3	solute carrier family 2 member 3	-0.0333756	0.963353	0.667488	6515	12	-1	p13.31	7919230	8019007	No		No	No
ENSG00000171953	ATPAF2	ATP synthase mitochondrial F1 complex assembly factor 2	0.00865875	0.963585	0.667541	91647	17	-1	p11.2	17977409	18039209	Yes	Matrix	CV assembly factors;Complex V;OXPHOS assembly factors;OXPHOS	OXPHOS > Complex V > CV assembly factors;OXPHOS > Complex V;OXPHOS > OXPHOS assembly factors;OXPHOS
ENSG00000164970	FAM219A	family with sequence similarity 219 member A	-0.0106836	0.963679	0.667563	203259	9	-1	p13.3	34398184	34458570	No		No	No
ENSG00000135404	CD63	CD63 molecule	0.0158553	0.963796	0.66759	967	12	-1	q13.2	55725323	55729707	No		No	No
ENSG00000169813	HNRNPF	heterogeneous nuclear ribonucleoprotein F	-0.00971656	0.96412	0.667664	3185	10	-1	q11.21	43385617	43409186	No		No	No
ENSG00000255517	AP002748.3		0.0133627	0.964253	0.667695							No		No	No
ENSG00000174038	C9orf131	chromosome 9 open reading frame 131	-0.0170694	0.964267	0.667698	138724	9	1	p13.3	35041095	35045986	No		No	No
ENSG00000155304	HSPA13	heat shock protein family A (Hsp70) member 13	0.0129091	0.964307	0.667707	6782	21	-1	q11.2	14371115	14383484	No		No	No
ENSG00000162572	SCNN1D	sodium channel epithelial 1 subunit delta	-0.0138367	0.964313	0.667709	6339	1	1	p36.33	1280436	1292029	No		No	No
ENSG00000158615	PPP1R15B	protein phosphatase 1 regulatory subunit 15B	0.0109618	0.964366	0.667721	84919	1	-1	q32.1	204396492	204411887	No		No	No
ENSG00000089327	FXYD5	FXYD domain containing ion transport regulator 5	0.0150092	0.964792	0.667819	53827	19	1	q13.12	35154730	35169881	No		No	No
ENSG00000184640	SEPT9		-0.0240775	0.964858	0.667834							No		No	No
ENSG00000130254	SAFB2	scaffold attachment factor B2	-0.0082968	0.964954	0.667856	9667	19	-1	p13.3	5586999	5624046	No		No	No
ENSG00000198625	MDM4	MDM4 regulator of p53	0.0139821	0.965243	0.667922	4194	1	1	q32.1	204516379	204558120	No		No	No
ENSG00000234028	AC062029.1		-0.0139845	0.965244	0.667923							No		No	No
ENSG00000141504	SAT2	spermidine/spermine N1-acetyltransferase family member 2	-0.0105866	0.965389	0.667956	112483	17	-1	p13.1	7626234	7627876	No		No	No
ENSG00000196756	SNHG17	small nucleolar RNA host gene 17	-0.011439	0.965396	0.667958	388796	20	-1	q11.23	38419638	38435409	No		No	No
ENSG00000184260	HIST2H2AC		0.0207198	0.965749	0.668039							No		No	No
ENSG00000260618	AC025917.1		0.0165267	0.965777	0.668045							No		No	No
ENSG00000173465	SSSCA1		-0.00864625	0.965791	0.668048							No		No	No
ENSG00000181788	SIAH2	siah E3 ubiquitin protein ligase 2	0.00839236	0.966364	0.66818	6478	3	-1	q25.1	150741125	150763477	No		No	No
ENSG00000100266	PACSIN2	protein kinase C and casein kinase substrate in neurons 2	-0.0117644	0.966396	0.668187	11252	22	-1	q13.2	42835412	43015149	No		No	No
ENSG00000116194	ANGPTL1	angiopoietin like 1	0.021263	0.966448	0.668199	9068	1	-1	q25.2	178849535	178871077	No		No	No
ENSG00000272667	AC012306.2		-0.0121176	0.966458	0.668201							No		No	No
ENSG00000253537	PCDHGA7	protocadherin gamma subfamily A, 7	0.0308692	0.966612	0.668237	56108	5	1	q31.3	141382739	141512975	No		No	No
ENSG00000144674	GOLGA4	golgin A4	-0.00968612	0.966666	0.668249	2803	3	1	p22.2	37243191	37366879	No		No	No
ENSG00000153774	CFDP1	craniofacial development protein 1	-0.011546	0.966743	0.668267	10428	16	-1	q23.1	75293698	75433503	No		No	No
ENSG00000173992	CCS	copper chaperone for superoxide dismutase	-0.0110801	0.966761	0.668271	9973	11	1	q13.2	66593153	66606019	No		No	No
ENSG00000187051	RPS19BP1	ribosomal protein S19 binding protein 1	0.00994453	0.966883	0.668299	91582	22	-1	q13.1	39529093	39532761	No		No	No
ENSG00000169221	TBC1D10B	TBC1 domain family member 10B	-0.0074198	0.966964	0.668317	26000	16	-1	p11.2	30357102	30370494	No		No	No
ENSG00000100591	AHSA1	activator of HSP90 ATPase activity 1	-0.00960626	0.967057	0.668339	10598	14	1	q24.3	77457870	77469472	No		No	No
ENSG00000091536	MYO15A	myosin XVA	-0.0142705	0.967272	0.668388	51168	17	1	p11.2	18108756	18179802	No		No	No
ENSG00000145103	ILDR1	immunoglobulin like domain containing receptor 1	-0.0202196	0.967276	0.668389	286676	3	-1	q13.33	121987323	122022247	No		No	No
ENSG00000272918	AC005070.3		-0.0132962	0.967394	0.668416							No		No	No
ENSG00000172183	ISG20	interferon stimulated exonuclease gene 20	-0.0131677	0.967411	0.66842	3669	15	1	q26.1	88635670	88656483	No		No	No
ENSG00000145882	PCYOX1L	prenylcysteine oxidase 1 like	-0.0289419	0.967413	0.66842	78991	5	1	q32	149358037	149369653	No		No	No
ENSG00000065989	PDE4A	phosphodiesterase 4A	-0.00937578	0.967515	0.668444	5141	19	1	p13.2	10416773	10469630	No		No	No
ENSG00000183527	PSMG1	proteasome assembly chaperone 1	-0.0109569	0.967558	0.668454	8624	21	-1	q22.2	39174769	39183488	No		No	No
ENSG00000166135	HIF1AN	hypoxia inducible factor 1 subunit alpha inhibitor	0.00977762	0.967621	0.668468	55662	10	1	q24.31	100529072	100559998	No		No	No
ENSG00000203993	ARRDC1-AS1	ARRDC1 antisense RNA 1	0.00862602	0.967901	0.668532	85026	9	-1	q34.3	137615326	137618906	No		No	No
ENSG00000105583	WDR83OS	WD repeat domain 83 opposite strand	0.00742846	0.967981	0.66855	51398	19	-1	p13.13	12668073	12669415	No		No	No
ENSG00000079819	EPB41L2	erythrocyte membrane protein band 4.1 like 2	0.014834	0.968144	0.668588	2037	6	-1	q23.2	130839347	131063322	No		No	No
ENSG00000005381	MPO	myeloperoxidase	0.0362491	0.968336	0.668632	4353	17	-1	q22	58269855	58280935	No		No	No
ENSG00000187068	C3orf70	chromosome 3 open reading frame 70	-0.0387513	0.968425	0.668652	285382	3	-1	q27.2	185076838	185153060	No		No	No
ENSG00000261556	SMG1P7		-0.0132352	0.968463	0.668661							No		No	No
ENSG00000142864	SERBP1	SERPINE1 mRNA binding protein 1	0.0081411	0.96849	0.668667	26135	1	-1	p31.3	67407810	67430415	No		No	No
ENSG00000179750	APOBEC3B	apolipoprotein B mRNA editing enzyme catalytic subunit 3B	0.0235694	0.968614	0.668695	9582	22	1	q13.1	38982347	38992804	No		No	No
ENSG00000120662	MTRF1	mitochondrial translation release factor 1	0.0146008	0.968664	0.668707	9617	13	-1	q14.11	41216369	41263577	Yes	Matrix	Translation factors;Translation;Mitochondrial central dogma	Mitochondrial central dogma > Translation > Translation factors;Mitochondrial central dogma > Translation;Mitochondrial central dogma
ENSG00000121406	ZNF549	zinc finger protein 549	-0.0203883	0.96879	0.668736	256051	19	1	q13.43	57527325	57557542	No		No	No
ENSG00000167528	ZNF641	zinc finger protein 641	0.0132006	0.969057	0.668797	121274	12	-1	q13.11	48337180	48351414	No		No	No
ENSG00000161057	PSMC2	proteasome 26S subunit, ATPase 2	0.00788577	0.969301	0.668852	5701	7	1	q22.1	103328570	103370346	No		No	No
ENSG00000085719	CPNE3	copine 3	0.00928703	0.969352	0.668864	8895	8	1	q21.3	86514435	86561498	No		No	No
ENSG00000100997	ABHD12	abhydrolase domain containing 12, lysophospholipase	0.0101959	0.96938	0.66887	26090	20	-1	p11.21	25294742	25390835	No		No	No
ENSG00000100629	CEP128	centrosomal protein 128	0.0163053	0.969437	0.668883	145508	14	-1	q31.1	80476983	80959517	No		No	No
ENSG00000161395	PGAP3	post-GPI attachment to proteins phospholipase 3	0.00695608	0.96957	0.668914	93210	17	-1	q12	39671122	39696797	No		No	No
ENSG00000137478	FCHSD2	FCH and double SH3 domains 2	-0.0148416	0.969791	0.668964	9873	11	-1	q13.4	72836745	73142318	No		No	No
ENSG00000154760	SLFN13	schlafen family member 13	0.0100071	0.969914	0.668992	146857	17	-1	q12	35435096	35448837	No		No	No
ENSG00000096433	ITPR3	inositol 1,4,5-trisphosphate receptor type 3	-0.0106317	0.969963	0.669004	3710	6	1	p21.31	33620365	33696574	No		No	No
ENSG00000168826	ZBTB49	zinc finger and BTB domain containing 49	-0.0123121	0.970291	0.669078	166793	4	1	p16.3	4290251	4321786	No		No	No
ENSG00000205808	PLPP6	phospholipid phosphatase 6	-0.0107728	0.970437	0.669112	403313	9	1	p24.1	4662294	4665258	No		No	No
ENSG00000164086	DUSP7	dual specificity phosphatase 7	0.0129133	0.97049	0.669124	1849	3	-1	p21.2	52048919	52056571	No		No	No
ENSG00000197989	SNHG12	small nucleolar RNA host gene 12	0.0112887	0.970491	0.669124	85028	1	-1	p35.3	28578538	28583132	No		No	No
ENSG00000140379	BCL2A1	BCL2 related protein A1	0.017884	0.970505	0.669127	597	15	-1	q25.1	79960892	79971196	Yes	MOM	Apoptosis;Mitochondrial dynamics and surveillance	Mitochondrial dynamics and surveillance > Apoptosis;Mitochondrial dynamics and surveillance
ENSG00000057663	ATG5	autophagy related 5	0.00598331	0.970699	0.669172	9474	6	-1	q21	106045423	106325791	No		No	No
ENSG00000146729	NIPSNAP2	nipsnap homolog 2	-0.00770942	0.970796	0.669194	2631	7	1	p11.2	55951793	56000181	Yes	Matrix	Autophagy;Mitophagy;Mitochondrial dynamics and surveillance	Mitochondrial dynamics and surveillance > Autophagy;Mitochondrial dynamics and surveillance > Mitophagy;Mitochondrial dynamics and surveillance
ENSG00000101928	MOSPD1	motile sperm domain containing 1	0.00985611	0.971066	0.669255	56180	X	-1	q26.3	134887632	134915257	No		No	No
ENSG00000267632	AC067852.6		0.0159061	0.97116	0.669276							No		No	No
ENSG00000205138	SDHAF1	succinate dehydrogenase complex assembly factor 1	0.0106072	0.971286	0.669305	644096	19	1	q13.12	35995188	35996312	Yes	Matrix	CII assembly factors;Complex II;OXPHOS assembly factors;OXPHOS	OXPHOS > Complex II > CII assembly factors;OXPHOS > Complex II;OXPHOS > OXPHOS assembly factors;OXPHOS
ENSG00000151006	PRSS53	serine protease 53	0.00951742	0.971523	0.669359	339105	16	-1	p11.2	31083437	31089628	No		No	No
ENSG00000139719	VPS33A	VPS33A core subunit of CORVET and HOPS complexes	-0.00851345	0.971569	0.66937	65082	12	-1	q24.31	122229564	122266494	No		No	No
ENSG00000144857	BOC	BOC cell adhesion associated, oncogene regulated	0.0227322	0.97164	0.669386	91653	3	1	q13.2	113211003	113287459	No		No	No
ENSG00000273154	AL121845.3		-0.013293	0.97197	0.669461							No		No	No
ENSG00000262319	AC007952.6		0.0255088	0.972086	0.669487							No		No	No
ENSG00000189319	FAM53B	family with sequence similarity 53 member B	0.0123472	0.972101	0.669491	9679	10	-1	q26.13	124619292	124744378	No		No	No
ENSG00000018280	SLC11A1	solute carrier family 11 member 1	-0.0220613	0.972309	0.669538	6556	2	1	q35	218382029	218396894	No		No	No
ENSG00000196367	TRRAP	transformation/transcription domain associated protein	-0.00635613	0.972347	0.669547	8295	7	1	q22.1	98877933	99050831	No		No	No
ENSG00000120158	RCL1	RNA terminal phosphate cyclase like 1	-0.0084091	0.97241	0.669561	10171	9	1	p24.1	4792944	4885917	No		No	No
ENSG00000123200	ZC3H13	zinc finger CCCH-type containing 13	0.00899034	0.972525	0.669587	23091	13	-1	q14.13	45954465	46052759	No		No	No
ENSG00000117906	RCN2	reticulocalbin 2	-0.0077709	0.972699	0.669627	5955	15	1	q24.3	76931738	76954393	No		No	No
ENSG00000186376	ZNF75D	zinc finger protein 75D	-0.0103041	0.972758	0.66964	7626	X	-1	q26.3	135248920	135344109	No		No	No
ENSG00000165389	SPTSSA	serine palmitoyltransferase small subunit A	0.00892394	0.9728	0.66965	171546	14	-1	q13.1	34432788	34462240	No		No	No
ENSG00000166788	SAAL1	serum amyloid A like 1	-0.00859732	0.973206	0.669742	113174	11	-1	p15.1	18069935	18106087	No		No	No
ENSG00000204592	HLA-E	major histocompatibility complex, class I, E	-0.00948896	0.973219	0.669745	3133	6	1	p22.1	30489509	30494194	No		No	No
ENSG00000253103	LINC01609	long intergenic non-protein coding RNA 1609	0.0110706	0.973331	0.669771	101927487	8	-1	q23.3	111093263	111236203	No		No	No
ENSG00000214900	LINC01588	long intergenic non-protein coding RNA 1588	0.0140861	0.973508	0.669811	283551	14	-1	q21.3	49927571	50105102	No		No	No
ENSG00000135931	ARMC9	armadillo repeat containing 9	0.0149069	0.973673	0.669848	80210	2	1	q37.1	231198546	231376848	No		No	No
ENSG00000272734	ADIRF-AS1		0.0187495	0.973715	0.669858							No		No	No
ENSG00000138942	RNF185	ring finger protein 185	-0.00934428	0.973799	0.669877	91445	22	1	q12.2	31160182	31207019	No		No	No
ENSG00000170265	ZNF282	zinc finger protein 282	-0.00672582	0.973821	0.669882	8427	7	1	q36.1	149195546	149226238	No		No	No
ENSG00000137817	PARP6	poly(ADP-ribose) polymerase family member 6	0.00568445	0.974	0.669923	56965	15	-1	q23	72241181	72272999	No		No	No
ENSG00000118596	SLC16A7	solute carrier family 16 member 7	0.0119456	0.974113	0.669948	9194	12	1	q14.1	59596029	59789855	No		No	No
ENSG00000171723	GPHN	gephyrin	-0.0118471	0.974226	0.669974	10243	14	1	q23.3	66507407	67181803	No		No	No
ENSG00000254873	AP001267.1		0.0169018	0.974296	0.66999							No		No	No
ENSG00000197776	KLHDC1	kelch domain containing 1	-0.0112492	0.974304	0.669992	122773	14	1	q21.3	49693105	49753150	No		No	No
ENSG00000259976	AC093010.3		0.00989924	0.974352	0.670003							No		No	No
ENSG00000139211	AMIGO2	adhesion molecule with Ig like domain 2	0.0193908	0.974389	0.670011	347902	12	-1	q13.11	47075707	47079959	No		No	No
ENSG00000185267	CDNF	cerebral dopamine neurotrophic factor	-0.00972783	0.974491	0.670034	441549	10	-1	p13	14819245	14838575	No		No	No
ENSG00000196653	ZNF502	zinc finger protein 502	0.0339687	0.974677	0.670076	91392	3	1	p21.31	44712643	44723831	No		No	No
ENSG00000139343	SNRPF	small nuclear ribonucleoprotein polypeptide F	0.00723827	0.974682	0.670077	6636	12	1	q23.1	95858952	95903828	No		No	No
ENSG00000117360	PRPF3	pre-mRNA processing factor 3	0.00595064	0.974853	0.670116	9129	1	1	q21.2	150321479	150353233	No		No	No
ENSG00000185650	ZFP36L1	ZFP36 ring finger protein like 1	-0.00995566	0.974887	0.670124	677	14	-1	q24.1	68787660	68796253	No		No	No
ENSG00000255031	AP002807.1		-0.0124629	0.975179	0.67019							No		No	No
ENSG00000001460	STPG1	sperm tail PG-rich repeat containing 1	0.013517	0.975272	0.670211	90529	1	-1	p36.11	24356999	24416934	No		No	No
ENSG00000123178	SPRYD7	SPRY domain containing 7	-0.0123284	0.975483	0.670259	57213	13	-1	q14.2	49912702	49936490	No		No	No
ENSG00000162241	SLC25A45	solute carrier family 25 member 45	-0.00799512	0.975487	0.67026	283130	11	-1	q13.1	65375192	65383701	Yes	MIM	SLC25A family;Small molecule transport	Small molecule transport > SLC25A family;Small molecule transport
ENSG00000112624	BICRAL	BICRA like chromatin remodeling complex associated protein	-0.00783975	0.97561	0.670288	23506	6	1	p21.1	42782052	42868558	No		No	No
ENSG00000138780	GSTCD	glutathione S-transferase C-terminal domain containing	-0.007985	0.975675	0.670302	79807	4	1	q24	105708778	105847725	No		No	No
ENSG00000100300	TSPO	translocator protein	0.0113267	0.975839	0.67034	706	22	1	q13.2	43151547	43163242	Yes	MOM	Cholesterol, bile acid, steroid synthesis;Lipid metabolism;Metabolism	Metabolism > Lipid metabolism > Cholesterol, bile acid, steroid synthesis;Metabolism > Lipid metabolism;Metabolism
ENSG00000172172	MRPL13	mitochondrial ribosomal protein L13	-0.00802869	0.975845	0.670341	28998	8	-1	q24.12	120380761	120445402	Yes	Matrix	Mitochondrial ribosome;Translation;Mitochondrial central dogma	Mitochondrial central dogma > Translation > Mitochondrial ribosome;Mitochondrial central dogma > Translation;Mitochondrial central dogma
ENSG00000171295	ZNF440	zinc finger protein 440	0.0116437	0.975882	0.670349	126070	19	1	p13.2	11814273	11835216	No		No	No
ENSG00000108298	RPL19	ribosomal protein L19	0.00778307	0.975942	0.670363	6143	17	1	q12	39200283	39204840	No		No	No
ENSG00000138685	FGF2	fibroblast growth factor 2	-0.0216136	0.976067	0.670391	2247	4	1	q28.1	122826682	122898236	No		No	No
ENSG00000124067	SLC12A4	solute carrier family 12 member 4	0.00950795	0.976071	0.670392	6560	16	-1	q22.1	67943474	67969601	No		No	No
ENSG00000154240	CEP112	centrosomal protein 112	0.0145946	0.976096	0.670398	201134	17	-1	q24.1	65635537	66192133	No		No	No
ENSG00000197837	HIST4H4		-0.0131572	0.976102	0.670399							No		No	No
ENSG00000250151	ARPC4-TTLL3	ARPC4-TTLL3 readthrough	0.00861932	0.976143	0.670408	100526693	3	1	p25.3	9793082	9835401	No		No	No
ENSG00000072864	NDE1	nudE neurodevelopment protein 1	0.00684457	0.976244	0.670431	54820	16	1	p13.11	15643267	15734691	No		No	No
ENSG00000251022	THAP9-AS1		-0.00735991	0.976321	0.670449							No		No	No
ENSG00000267278	MAP3K14-AS1		-0.00803354	0.976337	0.670452							No		No	No
ENSG00000178607	ERN1	endoplasmic reticulum to nucleus signaling 1	0.0109741	0.97637	0.67046	2081	17	-1	q23.3	64039080	64130819	No		No	No
ENSG00000227295	ELL2P1		-0.0211108	0.976406	0.670468							No		No	No
ENSG00000163811	WDR43	WD repeat domain 43	-0.00659455	0.976505	0.67049	23160	2	1	p23.2	28894667	28948219	No		No	No
ENSG00000142330	CAPN10	calpain 10	0.00621014	0.976748	0.670545	11132	2	1	q37.3	240586734	240617705	No		No	No
ENSG00000160710	ADAR	adenosine deaminase RNA specific	0.0071404	0.976778	0.670552	103	1	-1	q21.3	154581695	154628013	No		No	No
ENSG00000215417	MIR17HG	miR-17-92a-1 cluster host gene	-0.0134626	0.976797	0.670556	407975	13	1	q31.3	91347686	91397592	No		No	No
ENSG00000162437	RAVER2	ribonucleoprotein, PTB binding 2	-0.00788446	0.976824	0.670562	55225	1	1	p31.3	64745075	64833232	No		No	No
ENSG00000146476	ARMT1	acidic residue methyltransferase 1	-0.0089818	0.97687	0.670573	79624	6	1	q25.1	151452258	151470101	No		No	No
ENSG00000132182	NUP210	nucleoporin 210	0.00681655	0.976989	0.6706	23225	3	-1	p25.1	13316235	13420322	No		No	No
ENSG00000213780	GTF2H4	general transcription factor IIH subunit 4	-0.00945457	0.977176	0.670642	2968	6	1	p21.33	30908207	30914106	No		No	No
ENSG00000233369	GTF2IP4		0.00995733	0.977395	0.670692							No		No	No
ENSG00000132507	EIF5A	eukaryotic translation initiation factor 5A	-0.00611448	0.977509	0.670717	1984	17	1	p13.1	7306999	7312463	No		No	No
ENSG00000105556	MIER2	MIER family member 2	-0.0133458	0.97762	0.670742	54531	19	-1	p13.3	305573	344815	No		No	No
ENSG00000152291	TGOLN2	trans-golgi network protein 2	0.00485299	0.977793	0.670781	10618	2	-1	p11.2	85318027	85328251	No		No	No
ENSG00000076043	REXO2	RNA exonuclease 2	0.00770463	0.977849	0.670794	25996	11	1	q23.2	114439435	114450279	Yes	Matrix	mtRNA stability and decay;mtRNA metabolism;Mitochondrial central dogma	Mitochondrial central dogma > mtRNA metabolism > mtRNA stability and decay;Mitochondrial central dogma > mtRNA metabolism;Mitochondrial central dogma
ENSG00000002919	SNX11	sorting nexin 11	-0.0062238	0.977892	0.670804	29916	17	1	q21.32	48103357	48123601	No		No	No
ENSG00000064666	CNN2	calponin 2	-0.00741825	0.977949	0.670817	1265	19	1	p13.3	1026586	1039068	No		No	No
ENSG00000197728	RPS26	ribosomal protein S26	0.00806046	0.978059	0.670842	6231	12	1	q13.2	56041351	56044697	No		No	No
ENSG00000172123	SLFN12	schlafen family member 12	0.0109754	0.978198	0.670873	55106	17	-1	q12	35410922	35433283	No		No	No
ENSG00000171224	C10orf35		-0.0251132	0.978311	0.670898							No		No	No
ENSG00000159840	ZYX	zyxin	-0.0188521	0.978411	0.670921	7791	7	1	q34	143381295	143391111	No		No	No
ENSG00000211448	DIO2	iodothyronine deiodinase 2	-0.0221083	0.97868	0.670982	1734	14	-1	q31.1	80197526	80387757	No		No	No
ENSG00000101132	PFDN4	prefoldin subunit 4	-0.0065749	0.979042	0.671063	5203	20	1	q13.2	54208087	54228052	No		No	No
ENSG00000163481	RNF25	ring finger protein 25	0.00711773	0.979046	0.671064	64320	2	-1	q35	218663892	218672002	No		No	No
ENSG00000162413	KLHL21	kelch like family member 21	-0.0102465	0.979101	0.671077	9903	1	-1	p36.31	6590724	6614607	No		No	No
ENSG00000183066	WBP2NL	WBP2 N-terminal like	0.01174	0.979146	0.671087	164684	22	1	q13.2	41998725	42058456	No		No	No
ENSG00000110921	MVK	mevalonate kinase	0.00798062	0.979172	0.671093	4598	12	1	q24.11	109573255	109598125	No		No	No
ENSG00000146021	KLHL3	kelch like family member 3	0.00974207	0.979446	0.671154	26249	5	-1	q31.2	137617500	137736089	No		No	No
ENSG00000114853	ZBTB47	zinc finger and BTB domain containing 47	0.0113145	0.979454	0.671156	92999	3	1	p22.1	42653697	42667580	No		No	No
ENSG00000086730	LAT2	linker for activation of T cells family member 2	0.013831	0.979521	0.671171	7462	7	1	q11.23	74199652	74229834	No		No	No
ENSG00000145375	SPATA5		0.00797357	0.979528	0.671173							No		No	No
ENSG00000100104	SRRD	SRR1 domain containing	0.00541109	0.97965	0.6712	402055	22	1	q12.1	26483877	26494658	No		No	No
ENSG00000196544	BORCS6	BLOC-1 related complex subunit 6	0.00932581	0.979662	0.671203	54785	17	-1	p13.1	8188345	8190180	No		No	No
ENSG00000248996	AC145098.1		-0.00985387	0.980179	0.671319							No		No	No
ENSG00000161010	MRNIP	MRN complex interacting protein	-0.0066597	0.980237	0.671333	51149	5	-1	q35.3	179835133	179862173	No		No	No
ENSG00000197694	SPTAN1	spectrin alpha, non-erythrocytic 1	-0.00602435	0.980449	0.67138	6709	9	1	q34.11	128552558	128633662	No		No	No
ENSG00000157601	MX1	MX dynamin like GTPase 1	-0.0132133	0.980843	0.671469	4599	21	1	q22.3	41420020	41470071	No		No	No
ENSG00000232063	AL691447.2		-0.0101385	0.980996	0.671503							No		No	No
ENSG00000174099	MSRB3	methionine sulfoxide reductase B3	0.0221487	0.981068	0.67152	253827	12	1	q14.3	65278643	65491430	Yes	unknown	ROS and glutathione metabolism;Detoxification;Metabolism	Metabolism > Detoxification > ROS and glutathione metabolism;Metabolism > Detoxification;Metabolism
ENSG00000080986	NDC80	NDC80 kinetochore complex component	0.0098498	0.981184	0.671546	10403	18	1	p11.32	2571557	2616635	No		No	No
ENSG00000170962	PDGFD	platelet derived growth factor D	-0.0226572	0.981254	0.671561	80310	11	-1	q22.3	103907189	104164379	No		No	No
ENSG00000136897	MRPL50	mitochondrial ribosomal protein L50	0.00664635	0.98128	0.671567	54534	9	-1	q31.1	101387633	101398618	Yes	Matrix	Mitochondrial ribosome;Translation;Mitochondrial central dogma	Mitochondrial central dogma > Translation > Mitochondrial ribosome;Mitochondrial central dogma > Translation;Mitochondrial central dogma
ENSG00000144579	CTDSP1	CTD small phosphatase 1	0.00537488	0.981324	0.671577	58190	2	1	q35	218397136	218405941	No		No	No
ENSG00000184979	USP18	ubiquitin specific peptidase 18	0.0164749	0.9814	0.671594	11274	22	1	q11.21	18150118	18177397	No		No	No
ENSG00000162654	GBP4	guanylate binding protein 4	0.0161321	0.981505	0.671618	115361	1	-1	p22.2	89181144	89198942	No		No	No
ENSG00000131480	AOC2	amine oxidase copper containing 2	0.0111534	0.981709	0.671664	314	17	1	q21.31	42844580	42850707	No		No	No
ENSG00000234420	ZNF37BP	zinc finger protein 37B, pseudogene	0.00650551	0.981732	0.671669	100129482	10	-1	q11.21	42513510	42552832	No		No	No
ENSG00000263264	AC119396.1		0.0171698	0.981755	0.671674							No		No	No
ENSG00000247708	STX18-AS1	STX18 antisense RNA 1 (head to head)	-0.00902454	0.981962	0.67172	100507266	4	1	p16.2	4542131	4787359	No		No	No
ENSG00000092020	PPP2R3C	protein phosphatase 2 regulatory subunit B''gamma	0.0045017	0.981964	0.671721	55012	14	-1	q13.2	35085467	35122517	No		No	No
ENSG00000163848	ZNF148	zinc finger protein 148	0.00432856	0.981967	0.671722	7707	3	-1	q21.2	125225669	125375325	No		No	No
ENSG00000114423	CBLB	Cbl proto-oncogene B	0.00839848	0.981999	0.671729	868	3	-1	q13.11	105655461	105869552	No		No	No
ENSG00000133612	AGAP3	ArfGAP with GTPase domain, ankyrin repeat and PH domain 3	0.00690633	0.982025	0.671735	116988	7	1	q36.1	151085831	151144436	No		No	No
ENSG00000169896	ITGAM	integrin subunit alpha M	0.0149132	0.982138	0.67176	3684	16	1	p11.2	31259967	31332892	No		No	No
ENSG00000258064	AC073612.1		0.00897183	0.982543	0.671851							No		No	No
ENSG00000120254	MTHFD1L	methylenetetrahydrofolate dehydrogenase (NADP+ dependent) 1 like	-0.00900593	0.982574	0.671858	25902	6	1	q25.1	150865679	151101887	Yes	Matrix	Folate and 1-C metabolism;Vitamin metabolism;Metabolism	Metabolism > Vitamin metabolism > Folate and 1-C metabolism;Metabolism > Vitamin metabolism;Metabolism
ENSG00000203819	HIST2H2BC		-0.0108547	0.982618	0.671868							No		No	No
ENSG00000130748	TMEM160	transmembrane protein 160	-0.00762443	0.982789	0.671906	54958	19	-1	q13.32	47045909	47048624	No		No	No
ENSG00000134061	CD180	CD180 molecule	-0.0119477	0.983011	0.671956	4064	5	-1	q12.3	67179613	67196799	No		No	No
ENSG00000168924	LETM1	leucine zipper and EF-hand containing transmembrane protein 1	0.00600167	0.983155	0.671988	3954	4	-1	p16.3	1811479	1856156	Yes	MIM	Calcium cycle;Calcium homeostasis;Signaling	Signaling > Calcium homeostasis > Calcium cycle;Signaling > Calcium homeostasis;Signaling
ENSG00000178999	AURKB	aurora kinase B	0.0111795	0.983521	0.67207	9212	17	-1	p13.1	8204733	8210600	No		No	No
ENSG00000101265	RASSF2	Ras association domain family member 2	-0.0105801	0.983559	0.672079	9770	20	-1	p13	4780023	4823608	No		No	No
ENSG00000247157	LINC01252	long intergenic non-protein coding RNA 1252	0.00792977	0.983798	0.672132	338817	12	1	p13.2	11548030	11590369	No		No	No
ENSG00000204681	GABBR1	gamma-aminobutyric acid type B receptor subunit 1	0.0187458	0.984167	0.672215	2550	6	-1	p22.1	29555629	29633976	No		No	No
ENSG00000188283	ZNF383	zinc finger protein 383	0.00889983	0.984205	0.672223	163087	19	1	q13.12	37217926	37248740	No		No	No
ENSG00000089220	PEBP1	phosphatidylethanolamine binding protein 1	-0.00425243	0.984305	0.672246	5037	12	1	q24.23	118136124	118145584	No		No	No
ENSG00000155849	ELMO1	engulfment and cell motility 1	-0.00464605	0.98454	0.672298	9844	7	-1	p14.1	36852906	37449223	No		No	No
ENSG00000084623	EIF3I	eukaryotic translation initiation factor 3 subunit I	0.00316473	0.984575	0.672306	8668	1	1	p35.2	32221077	32245397	No		No	No
ENSG00000033627	ATP6V0A1	ATPase H+ transporting V0 subunit a1	-0.00535469	0.984747	0.672345	535	17	1	q21.2	42458844	42522582	No		No	No
ENSG00000259319	AF111167.2		0.00572222	0.984785	0.672353							No		No	No
ENSG00000149177	PTPRJ	protein tyrosine phosphatase receptor type J	-0.0126841	0.984799	0.672356	5795	11	1	p11.2	47980425	48170839	No		No	No
ENSG00000179950	PUF60	poly(U) binding splicing factor 60	0.00344012	0.984923	0.672384	22827	8	-1	q24.3	143816344	143830709	No		No	No
ENSG00000232807	AL137186.2		-0.00744979	0.984987	0.672398							No		No	No
ENSG00000179526	SHARPIN	SHANK associated RH domain interactor	-0.0037153	0.984998	0.672401	81858	8	-1	q24.3	144098633	144108124	No		No	No
ENSG00000157741	UBN2	ubinuclein 2	-0.00393634	0.985138	0.672432	254048	7	1	q34	139230356	139308236	No		No	No
ENSG00000101888	NXT2	nuclear transport factor 2 like export factor 2	-0.00484323	0.985178	0.672441	55916	X	1	q23	109535781	109544698	No		No	No
ENSG00000181610	MRPS23	mitochondrial ribosomal protein S23	0.00463056	0.985305	0.672469	51649	17	-1	q22	57834781	57850056	Yes	Matrix	Mitochondrial ribosome;Translation;Mitochondrial central dogma	Mitochondrial central dogma > Translation > Mitochondrial ribosome;Mitochondrial central dogma > Translation;Mitochondrial central dogma
ENSG00000134684	YARS		0.00422368	0.985401	0.672491							No		No	No
ENSG00000180834	MAP6D1	MAP6 domain containing 1	0.00610225	0.985457	0.672503	79929	3	-1	q27.1	183815922	183825594	No		No	No
ENSG00000126947	ARMCX1	armadillo repeat containing X-linked 1	0.0129945	0.985552	0.672525	51309	X	1	q22.1	101550547	101554700	Yes	MOM	Trafficking;Mitochondrial dynamics and surveillance	Mitochondrial dynamics and surveillance > Trafficking;Mitochondrial dynamics and surveillance
ENSG00000247095	MIR210HG	MIR210 host gene	-0.00715007	0.985795	0.672579	100506211	11	-1	p15.5	565657	568457	No		No	No
ENSG00000128563	PRKRIP1	PRKR interacting protein 1	-0.00390982	0.986022	0.67263	79706	7	1	q22.1	102363872	102426676	No		No	No
ENSG00000169410	PTPN9	protein tyrosine phosphatase non-receptor type 9	-0.00421952	0.986026	0.67263	5780	15	-1	q24.2	75463251	75579315	No		No	No
ENSG00000137338	PGBD1	piggyBac transposable element derived 1	-0.0052617	0.986206	0.672671	84547	6	1	p22.1	28281572	28302549	No		No	No
ENSG00000237499	AL357060.3		-0.00799541	0.986295	0.672691							No		No	No
ENSG00000178585	CTNNBIP1	catenin beta interacting protein 1	0.00420221	0.986473	0.67273	56998	1	-1	p36.22	9848276	9910336	No		No	No
ENSG00000247092	SNHG10	small nucleolar RNA host gene 10	-0.00543267	0.986541	0.672745	283596	14	-1	q32.13	95521943	95534889	No		No	No
ENSG00000157303	SUSD3	sushi domain containing 3	-0.00752485	0.986593	0.672757	203328	9	1	q22.31	93058688	93085133	No		No	No
ENSG00000184203	PPP1R2	protein phosphatase 1 regulatory inhibitor subunit 2	0.00421036	0.986873	0.67282	5504	3	-1	q29	195514428	195543386	No		No	No
ENSG00000039123	SKIV2L2		0.00412474	0.986901	0.672826							No		No	No
ENSG00000011422	PLAUR	plasminogen activator, urokinase receptor	0.0108079	0.986997	0.672847	5329	19	-1	q13.31	43646095	43670547	No		No	No
ENSG00000100029	PES1	pescadillo ribosomal biogenesis factor 1	0.00358243	0.987099	0.67287	23481	22	-1	q12.2	30576625	30607083	No		No	No
ENSG00000074370	ATP2A3	ATPase sarcoplasmic/endoplasmic reticulum Ca2+ transporting 3	0.00528255	0.987118	0.672874	489	17	-1	p13.2	3923870	3964464	No		No	No
ENSG00000099899	TRMT2A	tRNA methyltransferase 2 homolog A	-0.00380426	0.987259	0.672906	27037	22	-1	q11.21	20111875	20117392	No		No	No
ENSG00000234719	NPIPB2	nuclear pore complex interacting protein family member B2	-0.00519162	0.987424	0.672942	729978	16	-1	p13.13	11927259	11976643	No		No	No
ENSG00000230124	ACBD6	acyl-CoA binding domain containing 6	0.00754679	0.987451	0.672948	100527964	1	-1	q25.3	180269653	180502954	No		No	No
ENSG00000197312	DDI2	DNA damage inducible 1 homolog 2	-0.00449926	0.987648	0.672992	84301	1	1	p36.21	15617458	15669044	No		No	No
ENSG00000168807	SNTB2	syntrophin beta 2	-0.00535789	0.98781	0.673028	6645	16	1	q22.1	69187147	69309052	No		No	No
ENSG00000148343	MIGA2	mitoguardin 2	-0.00290018	0.987839	0.673035	84895	9	1	q34.11	129036621	129072082	Yes	MOM	Organelle contact sites;Fusion;Mitochondrial dynamics and surveillance	Mitochondrial dynamics and surveillance > Organelle contact sites;Mitochondrial dynamics and surveillance > Fusion;Mitochondrial dynamics and surveillance
ENSG00000170043	TRAPPC1	trafficking protein particle complex subunit 1	0.00455269	0.988117	0.673097	58485	17	-1	p13.1	7930345	7932123	No		No	No
ENSG00000181192	DHTKD1	dehydrogenase E1 and transketolase domain containing 1	-0.00416818	0.988263	0.673129	55526	10	1	p14	12068954	12123221	Yes	Matrix	Lysine metabolism;Amino acid metabolism;Metabolism	Metabolism > Amino acid metabolism > Lysine metabolism;Metabolism > Amino acid metabolism;Metabolism
ENSG00000185453	C19orf68		0.00397499	0.988339	0.673146							No		No	No
ENSG00000185477	GPRIN3	GPRIN family member 3	-0.0110977	0.988351	0.673149	285513	4	-1	q22.1	89236383	89307800	No		No	No
ENSG00000131127	ZNF141	zinc finger protein 141	0.00922849	0.988651	0.673216	7700	4	1	p16.3	337814	384868	No		No	No
ENSG00000197608	ZNF841	zinc finger protein 841	0.00878675	0.988683	0.673223	284371	19	-1	q13.41	52064465	52095765	No		No	No
ENSG00000055483	USP36	ubiquitin specific peptidase 36	0.00276221	0.988697	0.673226	57602	17	-1	q25.3	78787381	78841441	No		No	No
ENSG00000111215	PRR4	proline rich 4	-0.00364586	0.98875	0.673238	11272	12	-1	p13.2	10845849	10849475	No		No	No
ENSG00000185800	DMWD	DM1 locus, WD repeat containing	0.00267339	0.988857	0.673262	1762	19	-1	q13.32	45782947	45792845	No		No	No
ENSG00000118162	KPTN	kaptin, actin binding protein	-0.00431967	0.988914	0.673274	11133	19	-1	q13.32	47475150	47484265	No		No	No
ENSG00000156603	MED19	mediator complex subunit 19	0.00325326	0.988933	0.673278	219541	11	-1	q12.1	57703710	57712221	No		No	No
ENSG00000228782	MRPL45P2		-0.00496801	0.989169	0.673331							No		No	No
ENSG00000103174	NAGPA	N-acetylglucosamine-1-phosphodiester alpha-N-acetylglucosaminidase	0.00407592	0.989289	0.673358	51172	16	-1	p13.3	5024844	5034141	No		No	No
ENSG00000164403	SHROOM1	shroom family member 1	0.00508608	0.989472	0.673398	134549	5	-1	q31.1	132822141	132830659	No		No	No
ENSG00000156110	ADK	adenosine kinase	0.00343948	0.989598	0.673426	132	10	1	q22.2	74151202	74709963	No		No	No
ENSG00000037042	TUBG2	tubulin gamma 2	-0.00304375	0.989673	0.673443	27175	17	1	q21.2	42659284	42667006	No		No	No
ENSG00000055163	CYFIP2	cytoplasmic FMR1 interacting protein 2	0.00609202	0.989708	0.673451	26999	5	1	q33.3	157266079	157395595	No		No	No
ENSG00000136045	PWP1	PWP1 homolog, endonuclein	0.00238809	0.990002	0.673516	11137	12	1	q23.3	107685799	107713162	No		No	No
ENSG00000162688	AGL	amylo-alpha-1, 6-glucosidase, 4-alpha-glucanotransferase	-0.00401643	0.990177	0.673555	178	1	1	p21.2	99850361	99924023	No		No	No
ENSG00000144043	TEX261	testis expressed 261	-0.00260501	0.990201	0.67356	113419	2	-1	p13.3	70968325	70994873	No		No	No
ENSG00000163660	CCNL1	cyclin L1	-0.0036807	0.990377	0.673599	57018	3	-1	q25.31	157146508	157160760	No		No	No
ENSG00000147813	NAPRT	nicotinate phosphoribosyltransferase	-0.00614636	0.990506	0.673628	93100	8	-1	q24.3	143574785	143578649	No		No	No
ENSG00000227028	SLC8A1-AS1	SLC8A1 antisense RNA 1	-0.0119218	0.990562	0.67364	100128590	2	1	p22.1	39786453	40255209	No		No	No
ENSG00000088451	TGDS	TDP-glucose 4,6-dehydratase	0.00345305	0.990637	0.673657	23483	13	-1	q32.1	94574054	94596242	No		No	No
ENSG00000178719	GRINA	glutamate ionotropic receptor NMDA type subunit associated protein 1	-0.00295086	0.990732	0.673678	2907	8	1	q24.3	143990056	143993415	No		No	No
ENSG00000028137	TNFRSF1B	TNF receptor superfamily member 1B	-0.00765542	0.990812	0.673696	7133	1	1	p36.22	12166991	12209228	No		No	No
ENSG00000115233	PSMD14	proteasome 26S subunit, non-ATPase 14	-0.00284645	0.990977	0.673732	10213	2	1	q24.2	161308425	161411717	No		No	No
ENSG00000133104	SPG20		-0.00439058	0.991073	0.673754							No		No	No
ENSG00000248527	MTATP6P1		0.0030097	0.991117	0.673764							No		No	No
ENSG00000171105	INSR	insulin receptor	0.00489959	0.991185	0.673778	3643	19	-1	p13.2	7112255	7294414	No		No	No
ENSG00000213213	CCDC183	coiled-coil domain containing 183	0.00447774	0.991292	0.673802	84960	9	1	q34.3	136796338	136807741	No		No	No
ENSG00000157423	HYDIN	HYDIN axonemal central pair apparatus protein	0.00758303	0.991564	0.673862	54768	16	-1	q22.2	70802084	71230722	No		No	No
ENSG00000108963	DPH1	diphthamide biosynthesis 1	0.00200164	0.991626	0.673876	1801	17	1	p13.3	2030137	2043898	No		No	No
ENSG00000111880	RNGTT	RNA guanylyltransferase and 5'-phosphatase	0.0036923	0.992024	0.673965	8732	6	-1	q15	88609897	88963618	No		No	No
ENSG00000185697	MYBL1	MYB proto-oncogene like 1	-0.00793397	0.992123	0.673986	4603	8	-1	q13.1	66562175	66614247	No		No	No
ENSG00000146676	PURB	purine rich element binding protein B	0.00168742	0.9922	0.674004	5814	7	-1	p13	44876299	44885530	No		No	No
ENSG00000168067	MAP4K2	mitogen-activated protein kinase kinase kinase kinase 2	0.00228492	0.992305	0.674027	5871	11	-1	q13.1	64784918	64803241	No		No	No
ENSG00000012171	SEMA3B	semaphorin 3B	0.00453201	0.992356	0.674038	7869	3	1	p21.31	50267558	50277546	No		No	No
ENSG00000117385	P3H1	prolyl 3-hydroxylase 1	-0.00231046	0.992519	0.674074	64175	1	-1	p34.2	42746335	42767084	No		No	No
ENSG00000172380	GNG12	G protein subunit gamma 12	0.00875094	0.992558	0.674083	55970	1	-1	p31.3	67701475	67833467	No		No	No
ENSG00000257093	KIAA1147		-0.0023712	0.992784	0.674133							No		No	No
ENSG00000108523	RNF167	ring finger protein 167	0.00164865	0.993081	0.674198	26001	17	1	p13.2	4940008	4945222	No		No	No
ENSG00000165030	NFIL3	nuclear factor, interleukin 3 regulated	0.00274432	0.993887	0.674377	4783	9	-1	q22.31	91409045	91423832	No		No	No
ENSG00000185608	MRPL40	mitochondrial ribosomal protein L40	0.0014185	0.994008	0.674403	64976	22	1	q11.21	19432545	19436075	Yes	Matrix	Mitochondrial ribosome;Translation;Mitochondrial central dogma	Mitochondrial central dogma > Translation > Mitochondrial ribosome;Mitochondrial central dogma > Translation;Mitochondrial central dogma
ENSG00000181274	FRAT2	FRAT regulator of WNT signaling pathway 2	0.00236899	0.994106	0.674425	23401	10	-1	q24.1	97332497	97334729	No		No	No
ENSG00000100028	SNRPD3	small nuclear ribonucleoprotein D3 polypeptide	0.00151673	0.994179	0.674441	6634	22	1	q11.23	24555958	24582052	No		No	No
ENSG00000255857	PXN-AS1		-0.00231205	0.994182	0.674442							No		No	No
ENSG00000272140	AC022400.5		0.00255327	0.994413	0.674493							No		No	No
ENSG00000183458	AC138932.1		0.00172755	0.994548	0.674523							No		No	No
ENSG00000124383	MPHOSPH10	M-phase phosphoprotein 10	0.00131285	0.994668	0.674549	10199	2	1	p13.3	71130310	71150101	No		No	No
ENSG00000162946	DISC1	DISC1 scaffold protein	-0.00237042	0.995062	0.674636	27185	1	1	q42.2	231626790	232041272	No		No	No
ENSG00000123297	TSFM	Ts translation elongation factor, mitochondrial	-0.00181121	0.995082	0.67464	10102	12	1	q14.1	57782761	57808071	Yes	Matrix	Translation factors;Translation;Mitochondrial central dogma	Mitochondrial central dogma > Translation > Translation factors;Mitochondrial central dogma > Translation;Mitochondrial central dogma
ENSG00000198938	MT-CO3	mitochondrially encoded cytochrome c oxidase III	-0.00204691	0.995414	0.674714	4514	MT	1		9207	9990	Yes	MIM	CIV subunits;Complex IV;OXPHOS subunits;OXPHOS	OXPHOS > Complex IV > CIV subunits;OXPHOS > Complex IV;OXPHOS > OXPHOS subunits;OXPHOS
ENSG00000108960	MMD	monocyte to macrophage differentiation associated	0.00242776	0.995485	0.674729	23531	17	-1	q22	55392622	55421924	No		No	No
ENSG00000187049	TMEM216	transmembrane protein 216	-0.00166106	0.995509	0.674735	51259	11	1	q12.2	61392393	61398866	No		No	No
ENSG00000103150	MLYCD	malonyl-CoA decarboxylase	-0.00176145	0.995696	0.674776	23417	16	1	q23.3	83899115	83951445	Yes	Matrix	Lipid metabolism;Metabolism	Metabolism > Lipid metabolism;Metabolism
ENSG00000144283	PKP4	plakophilin 4	-0.00208753	0.996022	0.674848	8502	2	1	q24.1	158456952	158682879	No		No	No
ENSG00000120334	CENPL	centromere protein L	-0.00127623	0.996263	0.674901	91687	1	-1	q25.1	173799550	173824883	No		No	No
ENSG00000072062	PRKACA	protein kinase cAMP-activated catalytic subunit alpha	-0.000988412	0.996356	0.674921	5566	19	-1	p13.12	14091688	14118084	Yes	MIM	cAMP-PKA signaling;Signaling	Signaling > cAMP-PKA signaling;Signaling
ENSG00000168772	CXXC4	CXXC finger protein 4	0.00178793	0.996383	0.674927	80319	4	-1	q24	104468308	104494901	No		No	No
ENSG00000260083	MIR762HG	MIR762 host gene	-0.00139306	0.996508	0.674955	101928736	16	1	p11.2	30875222	30895220	No		No	No
ENSG00000185000	DGAT1	diacylglycerol O-acyltransferase 1	0.00106279	0.99654	0.674962	8694	8	-1	q24.3	144314584	144326910	No		No	No
ENSG00000135632	SMYD5	SMYD family member 5	0.00101139	0.996707	0.674999	10322	2	1	p13.2	73214222	73227221	No		No	No
ENSG00000014164	ZC3H3	zinc finger CCCH-type containing 3	0.000922902	0.996936	0.675049	23144	8	-1	q24.3	143437659	143541447	No		No	No
ENSG00000125457	MIF4GD	MIF4G domain containing	-0.000772305	0.996993	0.675061	57409	17	-1	q25.1	75266228	75271231	No		No	No
ENSG00000272994	AC012360.3		-0.00108977	0.997076	0.67508							No		No	No
ENSG00000243708	PLA2G4B	phospholipase A2 group IVB	-0.0011078	0.997095	0.675084	100137049	15	1	q15.1	41837775	41848147	No		No	No
ENSG00000167703	SLC43A2	solute carrier family 43 member 2	-0.00147206	0.997201	0.675107	124935	17	-1	p13.3	1569268	1628886	No		No	No
ENSG00000244513	AC109587.1		0.00110619	0.997265	0.675121							No		No	No
ENSG00000260238	PMF1-BGLAP	PMF1-BGLAP readthrough	-0.00142295	0.997429	0.675157	100527963	1	1	q22	156212982	156243332	No		No	No
ENSG00000104419	NDRG1	N-myc downstream regulated 1	-0.00181104	0.997551	0.675184	10397	8	-1	q24.22	133237175	133302022	No		No	No
ENSG00000057757	PITHD1	PITH domain containing 1	-0.000665688	0.997605	0.675196	57095	1	1	p36.11	23778418	23788232	No		No	No
ENSG00000145020	AMT	aminomethyltransferase	-0.000967149	0.997649	0.675206	275	3	-1	p21.31	49416778	49422685	Yes	Matrix	Folate and 1-C metabolism;Vitamin metabolism;Glycine cleavage system;Glycine metabolism;Amino acid metabolism;Metabolism	Metabolism > Vitamin metabolism > Folate and 1-C metabolism;Metabolism > Vitamin metabolism;Metabolism > Amino acid metabolism > Glycine cleavage system;Metabolism > Amino acid metabolism > Glycine metabolism;Metabolism > Amino acid metabolism;Metabolism
ENSG00000147124	ZNF41	zinc finger protein 41	-0.000866549	0.997765	0.675231	7592	X	-1	p11.3	47445178	47483222	No		No	No
ENSG00000189308	LIN54	lin-54 DREAM MuvB core complex component	-0.000532765	0.9978	0.675239	132660	4	-1	q21.22	82909973	83012926	No		No	No
ENSG00000158828	PINK1	PTEN induced kinase 1	0.000833223	0.997801	0.675239	65018	1	1	p36.12	20633458	20651511	Yes	MOM	Autophagy;Mitophagy;Mitochondrial dynamics and surveillance;Signaling	Mitochondrial dynamics and surveillance > Autophagy;Mitochondrial dynamics and surveillance > Mitophagy;Mitochondrial dynamics and surveillance;Signaling
ENSG00000160087	UBE2J2	ubiquitin conjugating enzyme E2 J2	0.000433434	0.997938	0.675269	118424	1	-1	p36.33	1253909	1273864	No		No	No
ENSG00000117266	CDK18	cyclin dependent kinase 18	-0.00131697	0.997961	0.675274	5129	1	1	q32.1	205504596	205532793	No		No	No
ENSG00000166200	COPS2	COP9 signalosome subunit 2	0.000720926	0.998228	0.675333	9318	15	-1	q21.1	49106068	49155661	No		No	No
ENSG00000179262	RAD23A	RAD23 homolog A, nucleotide excision repair protein	0.000323256	0.998461	0.675384	5886	19	1	p13.13	12945855	12953642	No		No	No
ENSG00000132294	EFR3A	EFR3 homolog A	-0.000357025	0.998503	0.675393	23167	8	1	q24.22	131904093	132013642	No		No	No
ENSG00000185344	ATP6V0A2	ATPase H+ transporting V0 subunit a2	-0.000361871	0.99855	0.675404	23545	12	1	q24.31	123712353	123761755	No		No	No
ENSG00000204344	STK19	serine/threonine kinase 19	0.000396407	0.998563	0.675406	8859	6	1	p21.33	31971091	31982821	No		No	No
ENSG00000196482	ESRRG	estrogen related receptor gamma	0.00111571	0.998656	0.675427	2104	1	-1	q41	216503246	217137755	No		No	No
ENSG00000172824	CES4A	carboxylesterase 4A	-0.00101605	0.998759	0.67545	283848	16	1	q22.1	66988589	67010417	No		No	No
ENSG00000163568	AIM2	absent in melanoma 2	0.000540789	0.99877	0.675452	9447	1	-1	q23.2	159061599	159187843	No		No	No
ENSG00000150991	UBC	ubiquitin C	0.000402097	0.998798	0.675458	7316	12	-1	q24.31	124911604	124917368	No		No	No
ENSG00000188738	FSIP2	fibrous sheath interacting protein 2	-0.000437622	0.998808	0.67546	401024	2	1	q32.1	185738804	185833290	No		No	No
ENSG00000243646	IL10RB	interleukin 10 receptor subunit beta	0.000313262	0.99888	0.675476	3588	21	1	q22.11	33266367	33311420	No		No	No
ENSG00000197405	C5AR1	complement C5a receptor 1	0.000909981	0.998903	0.675481	728	19	1	q13.32	47290023	47322066	No		No	No
ENSG00000004455	AK2	adenylate kinase 2	-0.000299586	0.999019	0.675507	204	1	-1	p35.1	33007986	33080996	Yes	IMS	Nucleotide synthesis and processing;Nucleotide metabolism;Metabolism	Metabolism > Nucleotide metabolism > Nucleotide synthesis and processing;Metabolism > Nucleotide metabolism;Metabolism
ENSG00000238122	AL359258.1		-0.000744158	0.999086	0.675521							No		No	No
ENSG00000181817	LSM10	LSM10, U7 small nuclear RNA associated	0.000158256	0.999337	0.675576	84967	1	-1	p34.3	36391238	36397908	No		No	No
ENSG00000117322	CR2	complement C3d receptor 2	-0.00060939	0.999376	0.675585	1380	1	1	q32.2	207453024	207489895	No		No	No
ENSG00000256073	URB1-AS1	URB1 antisense RNA 1 (head to head)	-0.000246242	0.999537	0.67562	84996	21	1	q22.11	32393095	32393980	No		No	No
ENSG00000173065	FAM222B	family with sequence similarity 222 member B	0.000124968	0.999641	0.675643	55731	17	-1	q11.2	28755980	28855232	No		No	No
ENSG00000147162	OGT	O-linked N-acetylglucosamine (GlcNAc) transferase	-0.000101826	0.999666	0.675648	8473	X	1	q13.1	71533087	71575892	No		No	No
ENSG00000092470	WDR76	WD repeat domain 76	0.000113118	0.999736	0.675664	79968	15	1	q15.3	43826980	43868412	No		No	No
ENSG00000012223	LTF	lactotransferrin	-4.60057e-05	0.999956	0.675712	4057	3	-1	p21.31	46435645	46485234	No		No	No
ENSG00000074800	ENO1	enolase 1	-3.23766e-06	0.999988	0.675719	2023	1	-1	p36.23	8861000	8879190	No		No	No

### Sheet: S6_enrichment_an_CoMMpass
pathway	group	p.value	p.adj	vote.rank	avg.rank	med.rank	min.pvalue	min.rank	avg.logfc	avg.logfc.dir	direction	significance	camera	roast	safe	gage	padog	plage	zscore	gsva	ssgsea	globaltest	ora
Cell adhesion molecules (CAMs)	signalling	2.20764e-11	6.38009e-09	135	144.364	133	2.00695e-12	1	0.79563	-0.816612	-1	46.4266	158	208	133	1	133	280	136	130	79	131	199
Cytokine-cytokine receptor interaction	signalling	4.59105e-11	6.63407e-09	210	146.818	175	4.17368e-12	2	0.743225	0.701585	1	43.2789	206	201	48	2	56	95	287	278	213	54	175
Hematopoietic cell lineage	signalling	2.40765e-10	2.31937e-08	265	191.455	218	2.18877e-11	3	0.836226	-0.714484	-1	45.4579	262	284	148	3	123	287	233	237	218	102	209
Transcriptional misregulation in cancer	disease	7.53564e-09	5.4445e-07	15	45.4545	17	6.85058e-10	4	0.680706	0.695127	1	30.3607	11	12	13	4	34	39	17	16	34	49	271
Arrhythmogenic right ventricular cardiomyopathy (ARVC)	disease	6.88171e-08	3.97763e-06	225	177.455	196	6.2561e-09	5	0.782344	-0.786059	-1	30.0829	225	255	188	5	142	75	196	239	135	205	287
Pathways in cancer	disease	8.39971e-08	4.04586e-06	195	138.364	152	7.6361e-09	6	2.60419	2.60419	1	100	194	158	136	6	152	93	223	212	193	87	68
Complement and coagulation cascades	signalling	1.64207e-07	6.7794e-06	115	148.727	159	1.49279e-08	7	0.796114	-0.773947	-1	29.2997	112	196	159	7	162	258	138	125	64	212	203
Neuroactive ligand-receptor interaction	signalling	2.35743e-07	8.5162e-06	270	174.727	179	2.14311e-08	8	0.718533	-0.465943	-1	25.9377	134	114	266	8	249	206	179	193	266	129	178
ECM-receptor interaction	signalling	2.85823e-07	9.1781e-06	90	118.455	103	2.59839e-08	5	0.687996	-0.772828	-1	24.6761	86	91	203	9	167	251	37	103	5	153	198
Staphylococcus aureus infection	disease	1.13868e-06	3.29078e-05	140	155	155	1.03516e-07	10	0.838644	-0.825966	-1	26.7679	108	207	140	10	138	246	170	158	104	155	269
Ribosome	signalling	2.10308e-06	5.52536e-05	5	146	132	1.91189e-07	1	0.289191	-0.29907	-1	8.767	1	143	132	259	126	238	112	80	87	271	157
Rap1 signaling pathway	signalling	2.6943e-06	6.48877e-05	165	174.636	176	2.44936e-07	11	2.60419	2.60419	1	77.6534	176	162	271	11	269	164	210	163	229	207	59
Oxidative phosphorylation	metabolic	8.86794e-06	0.000197141	55	74	63	8.06179e-07	2	0.303002	-0.318235	-1	7.99386	2	73	42	263	55	89	53	70	20	63	84
Focal adhesion	signalling	4.2552e-05	0.000819835	180	136.091	150	3.86844e-06	13	2.60419	2.60419	1	57.2275	150	124	237	13	200	102	180	164	180	84	63
Amoebiasis	disease	4.10597e-05	0.000819835	180	202.909	221	3.73277e-06	12	0.55734	0.486338	1	12.2476	237	221	177	12	229	176	267	199	200	246	268
Malaria	disease	7.48003e-05	0.00135108	260	218	240	6.80026e-06	14	0.641505	-0.687874	-1	13.1062	226	258	221	14	206	279	240	259	172	256	267
PI3K-Akt signaling pathway	signalling	8.18975e-05	0.00139226	240	160.182	177	7.44551e-06	15	2.60419	2.60419	1	52.9628	211	177	240	15	245	114	236	206	146	106	66
Protein digestion and absorption	signalling	0.000107646	0.00172832	245	208.636	221	9.78651e-06	16	0.6045	0.569699	1	11.8898	241	200	206	16	221	209	289	247	189	234	243
Axon guidance	signalling	0.00015095	0.00229603	130	100.727	105	1.37237e-05	17	0.579254	0.633298	1	10.8845	105	52	89	17	91	61	129	126	107	135	196
Intestinal immune network for IgA production	signalling	0.000188119	0.00271833	255	186.818	226	1.71032e-05	18	0.773277	-0.775857	-1	14.1266	254	251	91	18	117	261	284	226	248	93	212
Hippo signaling pathway	signalling	0.000296173	0.00403732	130	120.636	128	2.69284e-05	19	0.586188	0.536579	1	9.99175	130	128	143	19	119	32	175	191	95	98	197
Dilated cardiomyopathy	disease	0.000307339	0.00403732	200	201.364	200	2.79439e-05	20	0.591477	0.567516	1	10.0819	260	233	197	20	187	200	283	219	145	183	288
Retrograde endocannabinoid signaling	signalling	0.000348798	0.00412635	205	142.727	141	3.1714e-05	21	0.658179	0.767452	1	11.1745	141	105	205	21	174	110	202	127	225	44	216
Parkinson's disease	disease	0.000346968	0.00412635	5	110.727	100	3.15475e-05	3	0.327665	-0.324594	-1	5.56305	3	117	79	260	60	100	84	102	53	112	248
Asthma	disease	0.000356951	0.00412635	285	236.455	278	3.24554e-05	22	0.552697	-0.57967	-1	9.38361	285	286	230	22	243	277	279	283	136	282	278
African trypanosomiasis	disease	0.000453126	0.00503667	260	224.636	245	4.12017e-05	23	0.739831	-0.769419	-1	12.1047	258	280	239	23	256	263	245	218	227	196	266
Proteoglycans in cancer	disease	0.00062333	0.00667194	175	115.182	91	5.66825e-05	24	2.60419	2.60419	1	40.344	91	42	180	24	171	174	78	83	239	121	64
Inflammatory bowel disease (IBD)	disease	0.000661424	0.00682684	230	207.455	226	6.01475e-05	25	0.53086	0.619888	1	8.18637	148	178	227	25	274	257	213	181	226	273	280
Hypertrophic cardiomyopathy (HCM)	disease	0.000922354	0.00919174	110	181.727	221	8.38856e-05	26	0.644219	0.682745	1	9.34194	266	241	103	26	110	221	281	234	122	109	286
Lysine degradation	metabolic	0.00109945	0.0102497	275	154.727	196	0.0001	1	0.459953	-0.46092	-1	6.51491	274	237	2	196	1	10	272	232	264	122	92
Fatty acid metabolism	metabolic	0.00109945	0.0102497	20	64.5455	60	0.0001	2	0.484482	-0.531506	-1	6.86234	19	95	20	142	2	23	34	85	60	76	154
Carbon metabolism	metabolic	0.00176519	0.0159419	5	77.2727	47	0.000160601	4	0.370654	-0.417309	-1	4.74379	4	47	169	211	116	24	18	42	7	60	152
Serotonergic synapse	signalling	0.00196424	0.017202	20	88.4545	47	0.000178727	4	0.621534	0.697253	1	7.80844	17	4	182	27	180	205	13	10	70	47	218
Vitamin digestion and absorption	signalling	0.00261625	0.0222382	5	50.6364	29	0.000238125	1	0.68352	-0.800273	-1	8.04443	33	8	57	122	16	40	2	1	29	4	245
Glycine, serine and threonine metabolism	metabolic	0.00329505	0.0272077	90	63.5455	61	0.0003	1	0.812903	-0.832144	-1	9.06016	100	140	87	48	32	20	44	78	61	1	88
Systemic lupus erythematosus	disease	0.00353056	0.0283425	230	199.273	209	0.000321476	28	0.57255	-0.654667	-1	6.30896	202	257	196	28	190	253	230	230	116	209	281
Long-term potentiation	signalling	0.00368594	0.0287901	5	32.0909	14	0.000335648	1	4.07876	4.07876	1	44.7466	16	1	43	172	12	46	1	2	37	14	9
Alzheimer's disease	disease	0.00451644	0.0343487	5	97.0909	72	0.000411431	5	0.350878	-0.342196	-1	3.65781	5	96	51	252	48	59	72	114	30	94	247
Salivary secretion	signalling	0.00564025	0.0417957	235	217.545	240	0.000514069	29	0.522955	-0.574183	-1	5.13433	250	274	232	29	215	242	232	262	152	265	240
Spliceosome	signalling	0.00586992	0.0424101	20	68.6364	28	0.000535058	6	0.276466	0.286114	1	2.70184	6	20	12	264	28	37	11	20	97	96	164
Metabolic pathways	metabolic	0.0067919	0.0467347	75	75.3636	71	0.000681274	7	0.399681	-0.425502	-1	3.78599	7	71	83	284	79	71	15	29	13	26	151
Insulin secretion	signalling	0.00665307	0.0467347	260	217.818	227	0.000606661	30	0.564446	0.45441	1	5.34674	289	260	173	30	188	276	274	257	196	227	226
Regulation of actin cytoskeleton	signalling	0.00871994	0.0572741	80	115.182	90	0.000795881	32	0.509587	0.562347	1	4.50663	79	72	168	32	95	111	90	77	262	56	225
MicroRNAs in cancer	disease	0.00854515	0.0572741	60	118.909	121	0.000779866	26	0.514021	0.530606	1	4.54584	67	26	151	31	121	159	60	56	171	192	274
Platelet activation	signalling	0.0100848	0.0647669	175	181.182	175	0.000921031	33	2.60419	2.60419	1	22.0406	174	141	282	33	276	244	200	142	287	175	39
Taste transduction	signalling	0.0103914	0.0652848	225	217.636	223	0.00094916	34	0.631771	-0.494047	-1	5.33143	264	247	193	34	212	223	271	253	220	255	222
cAMP signaling pathway	signalling	0.0109452	0.0673011	10	35.0909	18	0.001	2	2.60419	2.60419	1	21.7315	23	2	90	85	74	13	6	8	18	16	51
Jak-STAT signaling pathway	signalling	0.0117264	0.0706026	25	76.5455	40	0.00107176	19	2.60419	2.60419	1	21.3458	70	76	23	35	22	19	120	145	263	29	40
Morphine addiction	disease	0.0121345	0.0715686	40	88	43	0.00110926	18	0.596068	0.72655	1	4.86075	34	18	186	36	151	117	69	43	24	36	254
Biosynthesis of amino acids	metabolic	0.0139159	0.0804337	10	61.4545	67	0.00127315	8	0.471716	-0.51663	-1	3.67636	8	69	95	156	71	8	16	67	21	10	155
Type I diabetes mellitus	disease	0.015467	0.0876466	265	228.818	248	0.00141608	37	0.560286	0.503055	1	4.21784	265	262	213	37	242	264	288	248	208	257	233
Melanoma	disease	0.017707	0.0984098	135	149.091	143	0.00162283	8	2.60419	2.60419	1	18.6717	190	138	134	38	160	143	214	131	230	254	8
Steroid hormone biosynthesis	metabolic	0.0182978	0.0997748	10	35.6364	19	0.00167744	3	0.879787	-1.04505	-1	6.27046	21	6	19	109	20	9	3	3	106	13	83
Terpenoid backbone biosynthesis	metabolic	0.0191818	0.102658	15	85.6364	37	0.0017592	1	0.289821	-0.356759	-1	2.04009	13	37	246	238	150	26	12	30	1	46	143
Melanogenesis	signalling	0.0201603	0.105933	230	161	192	0.00184977	18	0.560437	0.35432	1	3.89058	230	192	110	39	112	18	224	221	232	164	229
Cholinergic synapse	signalling	0.0213794	0.110333	100	108.364	70	0.00196273	24	2.60419	2.60419	1	17.7507	97	36	264	40	277	157	98	61	68	70	24
N-Glycan biosynthesis	metabolic	0.0239209	0.11333	5	101.182	106	0.00219864	2	0.335504	-0.360495	-1	2.25906	10	29	163	216	156	151	14	4	2	262	106
Pyruvate metabolism	metabolic	0.0237254	0.11333	30	74.9091	43	0.00218047	9	0.469506	-0.490043	-1	3.16133	9	78	29	182	42	21	43	95	28	169	128
Osteoclast differentiation	signalling	0.0236494	0.11333	45	139.182	148	0.00217341	43	2.60419	2.60419	1	17.5349	124	148	178	43	198	184	166	143	166	136	45
Leukocyte transendothelial migration	signalling	0.0227872	0.11333	185	202	197	0.00209334	42	0.477354	0.405915	1	3.21418	184	179	283	42	261	197	181	170	282	232	211
Measles	disease	0.0226006	0.11333	130	163.364	189	0.00207602	41	2.60419	2.60419	1	17.5349	127	137	194	41	246	189	156	204	253	200	50
Leishmaniasis	disease	0.028019	0.130605	280	238.727	265	0.00258022	44	0.463117	-0.542981	-1	2.91514	267	256	279	44	279	271	265	251	204	245	265
Huntington's disease	disease	0.0288591	0.132385	60	102.545	61	0.00265862	12	0.332239	-0.320617	-1	2.0774	12	129	24	262	33	57	102	140	58	61	250
Progesterone-mediated oocyte maturation	signalling	0.0296886	0.134063	35	90.4545	85	0.00273609	1	3.34148	3.34148	1	20.7633	119	32	85	179	78	113	135	76	143	34	1
Arginine and proline metabolism	metabolic	0.0303724	0.13504	30	39.0909	27	0.0028	2	0.629602	-0.716409	-1	3.89808	54	75	26	80	13	34	9	17	27	2	93
Nitrogen metabolism	metabolic	0.0315431	0.138121	120	112.182	101	0.0032	3	0.865236	0.746351	1	5.29663	120	101	41	283	23	85	186	173	75	3	144
B cell receptor signaling pathway	signalling	0.0325094	0.138165	25	31.1818	23	0.003	3	2.60419	2.60419	1	15.9392	22	3	25	99	30	65	7	9	9	51	23
Rheumatoid arthritis	disease	0.0324151	0.138165	260	206	231	0.00299116	45	0.525163	0.508092	1	3.21432	204	220	127	45	164	260	238	235	260	231	282
Propanoate metabolism	metabolic	0.0332648	0.139326	35	75.7273	65	0.00307079	14	0.419945	-0.433201	-1	2.55945	14	108	34	204	31	86	65	69	52	40	130
Bile secretion	signalling	0.0348964	0.141699	10	114.455	76	0.00322387	1	3.01184	3.01184	1	18.1991	270	246	76	49	9	1	204	263	127	7	7
Herpes simplex infection	disease	0.0353023	0.141699	15	103.909	130	0.00326198	4	0.39053	0.408443	1	2.35978	15	9	142	215	145	130	4	37	15	161	270
Chemical carcinogenesis	disease	0.0350237	0.141699	205	172.273	168	0.00323582	46	0.610499	-0.798918	-1	3.68894	168	202	259	46	203	225	151	152	99	117	273
Circadian entrainment	signalling	0.0382964	0.151612	215	131.364	91	0.00354361	39	0.518206	0.579058	1	3.02291	89	39	215	47	236	201	91	55	81	177	214
Olfactory transduction	signalling	0.0434011	0.168852	145	121.182	93	0.00402561	2	0.435609	0.446816	1	2.39601	143	50	93	145	81	2	82	72	181	263	221
Primary immunodeficiency	disease	0.0438198	0.168852	220	176	197	0.00406525	17	0.676352	-0.547373	-1	3.72018	239	218	174	50	168	219	252	197	117	17	285
Valine, leucine and isoleucine degradation	metabolic	0.0457812	0.171828	80	71.5455	76	0.00425115	4	0.435684	-0.449195	-1	2.37288	18	126	4	223	6	43	76	110	80	11	90
Calcium signaling pathway	signalling	0.0455834	0.171828	225	154.091	164	0.00423239	51	0.540839	0.506798	1	2.94559	223	164	80	51	83	196	227	154	203	140	174
Porphyrin and chlorophyll metabolism	metabolic	0.0473051	0.175271	20	78.1818	84	0.00439582	19	0.513172	-0.580333	-1	2.76342	20	84	97	181	105	87	36	54	35	19	142
Nicotine addiction	disease	0.0488899	0.17885	60	93.5455	59	0.005	5	1.51864	1.51864	1	8.08293	43	5	81	289	59	128	62	26	57	24	255
Signaling pathways regulating pluripotency of stem cells	signalling	0.0502226	0.179189	180	131.909	138	0.00467338	43	2.60419	2.60419	1	13.8455	138	125	147	53	186	69	178	176	261	75	43
Graft-versus-host disease	disease	0.050113	0.179189	285	201.091	208	0.00466294	52	0.621604	0.704829	1	3.30484	139	183	208	52	230	284	201	233	165	233	284
Neurotrophin signaling pathway	signalling	0.0516468	0.182024	35	49.0909	33	0.00480915	2	3.34148	3.34148	1	17.6032	32	15	54	229	27	62	33	38	42	6	2
Gap junction	signalling	0.0523045	0.182121	150	179.273	149	0.00487192	54	0.477145	0.425487	1	2.51286	147	123	265	54	264	124	149	120	254	270	202
Drug metabolism - cytochrome P450	metabolic	0.0568812	0.195698	275	223.727	255	0.00530976	55	0.653427	0.423069	1	3.29595	273	288	261	55	255	274	246	287	240	134	148
Fatty acid elongation	metabolic	0.0585685	0.199133	5	35.8182	31	0.00547167	3	0.636023	-0.742608	-1	3.17394	31	51	18	105	3	3	5	50	12	39	77
Synaptic vesicle cycle	signalling	0.0609433	0.204798	220	158.636	187	0.0057	5	0.449024	0.494464	1	2.20181	217	187	39	228	51	118	239	162	284	5	215
Adherens junction	signalling	0.0639297	0.210363	90	146.455	145	0.00598788	56	0.537614	0.538082	1	2.59165	88	107	225	56	208	235	146	90	111	145	200
Hepatitis B	disease	0.0640552	0.210363	10	89.4545	57	0.006	7	2.60419	2.60419	1	12.5539	39	7	181	119	201	45	8	19	78	230	57
Glutamatergic synapse	signalling	0.0652992	0.212039	105	140.727	103	0.00612018	28	0.487443	0.487223	1	2.33783	103	40	268	57	258	220	88	28	101	168	217
Tryptophan metabolism	metabolic	0.0665565	0.21372	95	85.3636	86	0.00624178	24	0.462688	-0.511756	-1	2.2078	24	93	36	121	46	81	51	91	86	213	97
Glucagon signaling pathway	signalling	0.0673946	0.214033	25	50.7273	25	0.00632294	1	2.60419	2.60419	1	12.4146	116	21	1	187	7	4	66	13	88	25	30
Metabolism of xenobiotics by cytochrome P450	metabolic	0.06821	0.21409	225	176.909	164	0.00640194	58	0.626864	-0.890564	-1	2.98785	164	216	260	58	222	236	160	223	137	123	147
Viral myocarditis	disease	0.068894	0.21409	285	223.455	220	0.00646828	59	0.46847	0.534863	1	2.23289	197	191	269	59	282	281	218	220	174	278	289
Non-alcoholic fatty liver disease (NAFLD)	disease	0.0699806	0.215153	25	68.7273	25	0.00657374	8	2.60419	2.60419	1	12.3726	25	133	8	251	11	25	96	104	23	20	60
Glycolysis / Gluconeogenesis	metabolic	0.0774989	0.217418	30	127.364	94	0.00730652	26	0.339555	-0.360167	-1	1.60224	26	94	226	201	232	79	55	122	46	251	69
Cysteine and methionine metabolism	metabolic	0.0782405	0.217418	25	53.5455	28	0.00737908	9	0.413028	-0.445547	-1	1.94893	28	56	9	214	14	22	24	73	25	35	89
Other glycan degradation	metabolic	0.077748	0.217418	30	62.7273	27	0.00733089	6	0.369143	-0.409958	-1	1.74185	27	27	124	224	76	17	26	25	6	31	107
Inositol phosphate metabolism	metabolic	0.0732923	0.217418	225	123.909	117	0.00689585	5	0.361567	0.389046	1	1.7061	80	30	162	225	185	207	46	5	85	221	117
Biotin metabolism	metabolic	0.076879	0.217418	10	84.5455	24	0.00796758	6	0.400745	-0.400745	-1	1.89097	66	24	11	281	21	273	10	6	8	92	138
2-Oxocarboxylic acid metabolism	metabolic	0.0760245	0.217418	45	60.7273	43	0.00716238	5	0.421518	-0.475301	-1	1.98899	45	65	22	192	39	5	30	21	43	53	153
Phosphatidylinositol signaling system	signalling	0.0743608	0.217418	75	105.727	118	0.007	7	0.402151	0.414262	1	1.8976	74	11	118	193	127	167	19	7	69	201	177
Dopaminergic synapse	signalling	0.0743608	0.217418	35	57.9091	35	0.007	10	2.60419	2.60419	1	12.2882	55	10	102	171	130	35	21	18	31	28	36
Renal cell carcinoma	disease	0.0764095	0.217418	10	83.8182	77	0.0072	4	2.60419	2.60419	1	12.2882	99	77	14	158	4	7	115	133	286	8	21
Basal cell carcinoma	disease	0.0726329	0.217418	275	212.636	241	0.00683163	60	0.541645	-0.574915	-1	2.55583	272	285	220	60	262	241	251	185	115	172	276
Glycosaminoglycan degradation	metabolic	0.0800338	0.2176	120	107.455	107	0.0075548	6	0.422785	-0.460172	-1	1.99387	117	145	92	197	66	6	107	202	50	88	112
One carbon pool by folate	metabolic	0.0795027	0.2176	30	78.5455	86	0.00750273	12	0.545491	-0.641392	-1	2.57256	29	86	108	153	87	126	47	58	26	12	132
Aminoacyl-tRNA biosynthesis	signalling	0.0805648	0.2176	130	124.636	129	0.00760689	30	0.301245	-0.368245	-1	1.42069	30	130	185	248	153	92	99	129	48	111	146
mTOR signaling pathway	signalling	0.0835907	0.220169	200	180.818	199	0.00790425	3	3.34148	3.34148	1	15.6373	256	198	145	194	199	215	264	244	241	30	3
Tight junction	signalling	0.0845631	0.220169	75	70.0909	58	0.008	13	0.505673	0.490484	1	2.36643	72	13	84	125	38	27	32	45	76	58	201
Carbohydrate digestion and absorption	signalling	0.0832937	0.220169	285	142.727	109	0.00787502	5	2.60419	2.60419	1	12.187	284	261	40	61	70	74	260	254	109	152	5
Prostate cancer	disease	0.0845631	0.220169	15	82.2727	82	0.008	14	2.60419	2.60419	1	12.187	37	14	138	140	143	82	22	15	89	197	28
ABC transporters	signalling	0.0931014	0.240235	290	167.636	186	0.00884471	6	3.01184	3.01184	1	13.2824	286	269	200	62	172	165	231	186	245	22	6
Ascorbate and aldarate metabolism	metabolic	0.0956179	0.2424	100	84.3636	75	0.01	3	1.11749	-1.20398	-1	4.89718	96	127	3	265	10	14	68	97	158	15	75
Autoimmune thyroid disease	disease	0.0949287	0.2424	220	222.091	240	0.00902643	63	0.559357	0.508363	1	2.45127	216	231	223	63	240	282	241	286	129	253	279
Pertussis	disease	0.104738	0.26321	210	198.727	208	0.0100076	64	0.507658	0.423214	1	2.09541	243	236	179	64	205	198	256	208	126	208	263
HTLV-I infection	disease	0.106421	0.265134	115	125.818	113	0.010177	64	2.60419	2.60419	1	10.6904	146	64	201	65	237	169	113	115	112	95	67
ErbB signaling pathway	signalling	0.11456	0.280575	60	63.1818	56	0.011	16	2.60419	2.60419	1	10.2346	63	16	58	152	53	56	28	47	77	118	27
Fc epsilon RI signaling pathway	signalling	0.11456	0.280575	20	77	73	0.011	11	2.60419	2.60419	1	10.2346	73	17	113	144	161	142	42	11	40	86	18
Pentose and glucuronate interconversions	metabolic	0.115544	0.280607	10	50.7273	36	0.0111	6	0.957588	-0.994376	-1	3.76302	46	79	6	114	15	11	23	36	147	9	72
GnRH signaling pathway	signalling	0.118032	0.281912	25	95.3636	98	0.0113532	4	0.433619	0.364459	1	1.69777	98	22	122	162	103	67	61	24	4	159	227
Mineral absorption	signalling	0.117771	0.281912	195	86.2727	48	0.0113266	3	0.504044	-0.586293	-1	1.97351	52	48	35	106	24	195	20	27	3	193	246
cGMP-PKG signaling pathway	signalling	0.12509	0.293911	135	142.636	133	0.0120751	47	2.60419	2.60419	1	9.86066	133	81	195	66	197	230	126	79	249	166	47
RIG-I-like receptor signaling pathway	signalling	0.124358	0.293911	75	140.909	151	0.012	19	0.355788	0.407972	1	1.34717	75	19	216	213	241	107	35	98	151	188	207
MAPK signaling pathway	signalling	0.129092	0.300867	35	59.3636	53	0.0124867	4	3.34148	3.34148	1	12.4107	35	34	100	69	125	91	38	53	39	65	4
Small cell lung cancer	disease	0.139357	0.322194	70	99.2727	70	0.0135506	25	2.60419	2.60419	1	9.12077	172	173	55	67	67	70	110	201	32	120	25
Nicotinate and nicotinamide metabolism	metabolic	0.142054	0.325823	275	171.909	149	0.013832	12	0.443	-0.350528	-1	1.53619	271	287	135	149	104	12	254	236	84	223	136
Glycosylphosphatidylinositol(GPI)-anchor biosynthesis	metabolic	0.143444	0.326419	40	78	41	0.0139773	12	0.354265	-0.40608	-1	1.22648	36	41	63	206	43	38	27	12	38	236	118
Glyoxylate and dicarboxylate metabolism	metabolic	0.149296	0.334468	105	88.8182	101	0.0145916	11	0.314262	-0.355259	-1	1.06432	40	80	115	227	108	16	49	101	11	101	129
RNA degradation	signalling	0.148917	0.334468	5	163.182	244	0.0145518	5	0.325311	0.335456	1	1.10174	283	244	5	253	5	15	275	255	258	42	160
Aldosterone-regulated sodium reabsorption	signalling	0.151515	0.33683	220	187.273	217	0.0148256	68	0.546788	0.327598	1	1.83992	252	264	228	68	217	154	220	200	142	80	235
Oxytocin signaling pathway	signalling	0.153166	0.337899	140	108.818	102	0.015	23	0.47956	0.51125	1	1.609	102	23	146	82	136	137	67	33	62	178	231
Chagas disease (American trypanosomiasis)	disease	0.158046	0.346024	115	139.364	134	0.0155174	31	2.60419	2.60419	1	8.54616	114	103	183	70	220	153	134	119	256	150	31
Cocaine addiction	disease	0.16232	0.35271	95	108.364	94	0.0159728	14	0.416088	0.434147	1	1.34085	94	33	74	186	90	150	48	14	124	127	252
Vitamin B6 metabolism	metabolic	0.164704	0.355221	55	69.2727	47	0.017836	16	0.859934	-1.07352	-1	2.75228	47	67	37	280	26	51	25	23	16	55	135
Epstein-Barr virus infection	disease	0.171889	0.367969	65	69.5455	58	0.017	25	2.60419	2.60419	1	8.05098	58	25	46	235	62	96	40	34	36	68	65
Arachidonic acid metabolism	metabolic	0.175522	0.368939	195	183.727	195	0.0173929	71	0.506416	-0.587612	-1	1.56148	195	234	189	71	195	289	182	196	123	226	121
Glycosphingolipid biosynthesis - globo series	metabolic	0.176172	0.368939	60	109.727	68	0.0191927	10	0.368075	-0.491999	-1	1.13492	57	38	176	277	97	55	31	68	10	272	126
Gastric acid secretion	signalling	0.17568	0.368939	220	210.455	217	0.01741	72	0.490562	0.443662	1	1.5126	231	195	217	72	218	204	262	184	277	214	241
TNF signaling pathway	signalling	0.178076	0.370244	100	97.5455	89	0.0176699	38	2.60419	2.60419	1	8.00135	38	55	170	89	209	155	64	59	96	97	41
Chemokine signaling pathway	signalling	0.181971	0.375641	55	111.545	74	0.0180941	44	2.60419	2.60419	1	7.88481	61	54	272	73	251	133	74	44	94	119	52
Phototransduction	signalling	0.194734	0.399136	270	169.364	223	0.0214254	10	0.394602	-0.429644	-1	1.12072	269	278	10	287	40	28	270	267	141	50	223
Epithelial cell signaling in Helicobacter pylori infection	disease	0.199269	0.402718	115	114.909	99	0.02	28	0.418587	0.395751	1	1.17727	111	28	66	209	77	183	45	57	130	99	259
Glioma	disease	0.199269	0.402718	65	102.727	126	0.02	8	2.60419	2.60419	1	7.32431	160	62	15	132	8	152	133	62	265	126	15
Ras signaling pathway	signalling	0.203357	0.405311	80	87.6364	83	0.0204559	52	2.60419	2.60419	1	7.27261	78	59	121	74	141	52	95	89	110	83	62
Collecting duct acid secretion	signalling	0.202856	0.405311	210	164.636	207	0.0204	18	0.436092	0.477902	1	1.21785	220	168	49	210	72	185	221	222	207	18	239
mRNA surveillance pathway	signalling	0.207209	0.41016	35	136.273	121	0.0208874	29	0.226919	0.248872	1	0.625358	44	31	284	261	281	121	29	32	83	174	159
Fc gamma R-mediated phagocytosis	signalling	0.210876	0.411777	85	82.6364	81	0.0213	21	2.60419	2.60419	1	7.14515	81	49	82	91	52	178	92	60	168	21	35
Inflammatory mediator regulation of TRP channels	signalling	0.209937	0.411777	90	133.727	111	0.0211943	75	0.531929	0.425738	1	1.45946	179	153	111	75	144	90	198	99	108	90	224
Alanine, aspartate and glutamate metabolism	metabolic	0.223786	0.421946	60	78.7273	87	0.0227666	29	0.488421	-0.573476	-1	1.30324	59	110	128	116	111	29	39	94	56	37	87
Glutathione metabolism	metabolic	0.220778	0.421946	45	131	112	0.0224229	17	0.410331	-0.482007	-1	1.09487	41	112	233	124	253	135	63	93	17	266	104
Biosynthesis of unsaturated fatty acids	metabolic	0.224843	0.421946	230	159	150	0.0228877	30	0.506166	0.483567	1	1.35059	227	240	129	104	115	30	185	272	54	243	150
Cardiac muscle contraction	signalling	0.221211	0.421946	110	130.273	120	0.0224723	33	0.375945	-0.351951	-1	1.00312	42	149	114	180	122	120	108	107	33	269	189
T cell receptor signaling pathway	signalling	0.224078	0.421946	40	63.9091	50	0.0228	23	2.60419	2.60419	1	6.9487	71	44	38	130	50	104	79	39	93	23	32
Allograft rejection	disease	0.219181	0.421946	165	215.818	247	0.022241	76	0.503111	0.514138	1	1.34244	165	199	247	76	268	278	205	258	120	275	283
Central carbon metabolism in cancer	disease	0.232546	0.433586	270	170.455	173	0.0237744	16	2.60419	2.60419	1	6.72956	287	271	155	150	173	31	266	270	74	182	16
Thyroid hormone signaling pathway	signalling	0.234495	0.434417	35	102.727	101	0.024	31	2.60419	2.60419	1	6.71414	101	35	106	155	113	94	80	31	150	219	46
Fatty acid degradation	metabolic	0.244785	0.450591	20	91.9091	78	0.0252	16	0.42748	-0.445574	-1	1.05381	50	147	16	218	18	72	100	160	125	27	78
Ubiquinone and other terpenoid-quinone biosynthesis	metabolic	0.250613	0.452669	50	75.2727	56	0.0284378	7	0.468711	-0.489559	-1	1.14878	49	92	7	269	19	78	56	116	22	38	82
Glycosphingolipid biosynthesis - ganglio series	metabolic	0.249873	0.452669	85	100.545	94	0.0257989	14	0.395397	-0.450468	-1	0.96909	84	60	101	143	94	77	41	117	14	248	127
Fat digestion and absorption	signalling	0.249212	0.452669	265	142.909	104	0.0257209	41	0.50682	-0.64315	-1	1.24218	92	104	263	77	247	122	57	64	41	261	244
Other types of O-glycan biosynthesis	metabolic	0.25663	0.455007	125	120.545	109	0.0266	33	0.364202	-0.496054	-1	0.886831	123	115	229	222	183	76	105	82	49	33	109
Drug metabolism - other enzymes	metabolic	0.25663	0.455007	170	190.818	183	0.0266	32	0.437202	-0.628504	-1	1.06459	170	169	287	183	271	259	131	215	233	32	149
Acute myeloid leukemia	disease	0.25632	0.455007	45	94.3636	86	0.026563	12	2.60419	2.60419	1	6.34122	48	45	120	86	154	145	59	41	138	190	12
Folate biosynthesis	metabolic	0.25824	0.455069	205	141.818	145	0.0267918	33	0.493257	-0.644806	-1	1.20087	203	219	50	147	73	33	145	118	228	204	140
Prolactin signaling pathway	signalling	0.260829	0.456846	185	137.636	139	0.0271011	14	2.60419	2.60419	1	6.30875	182	165	119	78	139	48	197	177	271	124	14
Phenylalanine, tyrosine and tryptophan biosynthesis	metabolic	0.268293	0.464772	50	80.6	54.5	0.034113	27	0.441157	-0.441157	-1	1.04525	83	74	27	272		50	52	46	47	57	98
Glycerolipid metabolism	metabolic	0.268939	0.464772	250	184.273	203	0.0280764	36	0.512744	-0.518887	-1	1.21486	247	270	158	87	157	36	203	268	250	235	116
p53 signaling pathway	signalling	0.271045	0.464772	210	156.727	149	0.0283313	49	0.535	0.494461	1	1.2676	240	206	71	79	49	149	253	149	206	142	180
Amphetamine addiction	disease	0.271787	0.464772	90	131.636	132	0.0284212	22	0.392186	0.348319	1	0.929219	132	89	47	199	69	202	87	22	161	187	253
Phosphonate and phosphinate metabolism	metabolic	0.27465	0.466904	275	196.636	227	0.0316	43	0.413717	-0.18968	-1	0.974379	263	273	99	274	118	227	257	227	281	43	101
Fatty acid biosynthesis	metabolic	0.2858	0.471978	140	124.455	136	0.033099	25	0.463793	-0.440418	-1	1.07682	136	136	45	266	25	49	85	150	231	170	76
Glycerophospholipid metabolism	metabolic	0.283956	0.471978	260	198.727	219	0.0299085	41	0.439807	-0.432463	-1	1.02113	259	282	211	129	163	41	219	275	251	237	119
Ribosome biogenesis in eukaryotes	signalling	0.284699	0.471978	95	132.455	123	0.03	41	0.299628	-0.365725	-1	0.695664	95	170	109	255	120	123	152	136	100	41	156
Lysosome	signalling	0.282572	0.471978	185	115.091	107	0.0297381	19	0.395553	-0.423105	-1	0.918378	51	131	65	237	35	182	93	161	19	107	185
Viral carcinogenesis	disease	0.284699	0.471978	95	124.636	103	0.03	43	0.414468	0.426051	1	0.962296	93	43	175	175	146	147	54	71	92	103	272
Choline metabolism in cancer	disease	0.288538	0.473792	110	99	106	0.0304744	33	2.60419	2.60419	1	6.01545	110	53	154	118	124	42	106	52	102	195	33
FoxO signaling pathway	signalling	0.292769	0.478023	100	90.5455	86	0.031	46	2.60419	2.60419	1	5.94384	65	46	75	96	100	98	86	65	184	128	53
Valine, leucine and isoleucine biosynthesis	metabolic	0.296989	0.47938	130	136	119	0.038397	32	0.792716	-0.792716	-1	1.80236	129	109	32	270		256	50	132	222	69	91
NF-kappa B signaling pathway	signalling	0.300206	0.47938	205	198.909	205	0.0319309	81	0.469389	0.40315	1	1.06722	210	203	171	81	231	232	229	264	205	186	176
Protein processing in endoplasmic reticulum	signalling	0.295394	0.47938	55	144.727	142	0.0313276	53	0.311501	-0.328468	-1	0.708242	53	142	116	257	149	129	121	157	90	194	184
Circadian rhythm	signalling	0.300234	0.47938	80	113.636	82	0.0319344	44	0.420606	0.488314	1	0.956309	77	61	73	191	96	44	70	180	82	163	213
Fructose and mannose metabolism	metabolic	0.304713	0.483857	75	92.1818	76	0.0324993	44	0.459934	-0.540418	-1	1.0325	76	119	52	154	44	47	89	146	73	141	73
TGF-beta signaling pathway	signalling	0.313305	0.494782	60	79.6364	67	0.0335923	41	0.498492	0.568445	1	1.08464	56	68	67	113	41	60	81	51	59	85	195
Mucin type O-Glycan biosynthesis	metabolic	0.325648	0.497948	240	163.909	172	0.0351845	75	0.549317	-0.524219	-1	1.1844	222	239	98	84	75	234	172	240	199	132	108
Retinol metabolism	metabolic	0.318816	0.497948	135	163.727	169	0.0343	45	0.723112	-0.904036	-1	1.55913	180	212	209	134	169	233	164	182	132	45	141
Sphingolipid signaling pathway	signalling	0.324998	0.497948	195	154.818	187	0.0351	48	2.60419	2.60419	1	5.61499	189	144	192	168	191	125	217	194	187	48	48
AMPK signaling pathway	signalling	0.323389	0.497948	270	166.909	188	0.0348912	49	2.60419	2.60419	1	5.61499	277	268	61	188	82	53	244	266	131	217	49
Notch signaling pathway	signalling	0.323748	0.497948	195	169.545	181	0.0349378	54	0.352039	0.31783	1	0.75904	192	151	219	202	181	54	157	137	177	202	193
GABAergic synapse	signalling	0.322822	0.497948	85	161.818	164	0.0348177	66	0.396878	0.495596	1	0.85572	90	66	286	83	285	199	94	84	164	210	219
Purine metabolism	metabolic	0.343988	0.522279	145	137	135	0.0376	52	0.383714	-0.380282	-1	0.770729	135	197	125	241	88	144	143	179	118	52	85
Adrenergic signaling in cardiomyocytes	signalling	0.346981	0.522279	145	135.727	128	0.038	38	2.60419	2.60419	1	5.23082	142	58	241	108	234	193	117	74	128	160	38
Influenza A	disease	0.346981	0.522279	60	151	141	0.038	57	2.60419	2.60419	1	5.23082	68	57	257	117	254	161	71	141	238	239	58
Citrate cycle (TCA cycle)	metabolic	0.352562	0.52793	60	119.545	104	0.0387504	44	0.304945	-0.328673	-1	0.602365	60	139	104	220	85	58	111	148	44	276	70
Endometrial cancer	disease	0.361761	0.538912	250	133.909	109	0.04	10	2.60419	2.60419	1	4.97836	109	63	258	164	248	83	83	92	114	249	10
Salmonella infection	disease	0.365674	0.541948	90	172	170	0.0405366	62	0.379672	0.387019	1	0.719208	62	90	285	170	266	146	101	86	195	229	262
Peroxisome	signalling	0.375235	0.55328	155	134.364	151	0.0418604	64	0.345489	-0.373645	-1	0.632348	64	161	152	230	106	66	114	155	91	151	188
Pantothenate and CoA biosynthesis	metabolic	0.379872	0.557275	75	146.091	137	0.0425091	35	0.380943	-0.530348	-1	0.688763	152	120	235	173	204	267	75	35	72	137	137
Wnt signaling pathway	signalling	0.38563	0.562546	125	135.182	121	0.0433208	88	0.48701	0.434083	1	0.86636	121	98	160	88	176	106	119	159	121	148	191
Vasopressin-regulated water reabsorption	signalling	0.387359	0.562546	130	169.727	165	0.0435658	63	0.281542	0.28364	1	0.500844	128	100	165	233	207	63	103	111	273	247	237
Endocrine and other factor-regulated calcium reabsorption	signalling	0.391326	0.565467	160	152.909	159	0.0441305	64	0.478705	-0.549674	-1	0.843921	159	167	72	100	109	64	130	242	159	244	236
Pentose phosphate pathway	metabolic	0.397081	0.570927	70	132.455	87	0.0449556	51	0.264839	-0.301355	-1	0.45902	69	82	256	217	250	105	58	87	51	211	71
Ovarian steroidogenesis	signalling	0.399926	0.572172	195	227.636	235	0.0453663	90	0.386434	0.221414	1	0.667167	219	235	275	90	283	239	193	192	270	280	228
Histidine metabolism	metabolic	0.409855	0.578291	30	121.636	125	0.0468131	29	0.551087	-0.456549	-1	0.933309	154	172	30	138	29	68	118	167	243	125	94
Butanoate metabolism	metabolic	0.407719	0.578291	225	160.727	167	0.0465	59	0.394585	-0.429674	-1	0.668259	167	222	130	185	132	224	159	183	176	59	131
Vascular smooth muscle contraction	signalling	0.410206	0.578291	140	138.364	137	0.0468647	40	0.464632	0.374454	1	0.78689	137	70	172	95	86	228	97	40	192	215	190
Hepatitis C	disease	0.416892	0.584862	130	136.091	126	0.047852	42	2.60419	2.60419	1	4.31942	126	118	94	190	102	73	137	243	215	157	42
Pancreatic cancer	disease	0.4312	0.602013	190	122	135	0.05	17	2.60419	2.60419	1	4.08667	187	146	33	136	17	97	189	135	267	115	20
Pyrimidine metabolism	metabolic	0.437099	0.607316	165	152.364	162	0.0509	62	0.372853	-0.376692	-1	0.57499	162	224	70	245	99	203	167	198	160	62	86
Thyroid hormone synthesis	signalling	0.440301	0.607615	210	190.273	205	0.051392	92	0.470542	-0.561511	-1	0.724926	181	189	231	92	216	180	153	205	210	206	230
Adipocytokine signaling pathway	signalling	0.441519	0.607615	260	144.818	163	0.0515799	11	2.60419	2.60419	1	4.01209	257	193	17	163	45	99	285	211	246	66	11
PPAR signaling pathway	signalling	0.450089	0.61231	210	182.273	207	0.0529123	80	0.405803	-0.461091	-1	0.615528	208	226	218	127	213	80	144	207	163	252	167
Oocyte meiosis	signalling	0.451287	0.61231	175	135.909	148	0.0531	44	4.07876	4.07876	1	6.18678	151	135	157	232	148	172	173	75	144	64	44
VEGF signaling pathway	signalling	0.44827	0.61231	210	150.273	163	0.0526279	13	2.60419	2.60419	1	3.95011	163	122	243	169	210	177	150	81	209	116	13
Non-small cell lung cancer	disease	0.461529	0.62328	215	157.455	160	0.0547206	17	2.60419	2.60419	1	3.8071	213	160	107	133	98	190	207	144	283	180	17
RNA polymerase	signalling	0.471969	0.625789	85	99.2727	85	0.0564015	44	0.308369	-0.357924	-1	0.446975	85	87	44	246	64	84	73	88	55	105	161
HIF-1 signaling pathway	signalling	0.473189	0.625789	130	132.636	128	0.0566	34	2.60419	2.60419	1	3.77475	157	152	126	110	128	208	169	96	212	67	34
Cell cycle	signalling	0.475218	0.625789	70	118.182	111	0.0569309	48	0.420479	0.455074	1	0.609477	87	111	68	184	57	245	125	48	66	130	179
Estrogen signaling pathway	signalling	0.476379	0.625789	145	123.727	112	0.0571207	29	2.60419	2.60419	1	3.77475	144	88	187	102	252	112	142	49	185	71	29
Pancreatic secretion	signalling	0.469237	0.625789	235	205.909	217	0.0559587	93	0.483153	0.420703	1	0.700322	232	190	277	93	202	222	263	169	217	158	242
Toxoplasmosis	disease	0.46959	0.625789	170	169	173	0.0560159	37	2.60419	2.60419	1	3.77475	173	166	210	94	227	212	191	168	237	144	37
Endocytosis	signalling	0.480132	0.627864	145	149	145	0.057737	88	0.375343	0.392121	1	0.54021	145	116	150	243	175	88	139	106	148	143	186
Antigen processing and presentation	signalling	0.489405	0.637108	165	171.545	161	0.0592775	82	0.445191	-0.495357	-1	0.620619	82	150	250	161	225	286	116	138	113	162	204
Colorectal cancer	disease	0.49331	0.639312	160	156.909	146	0.0599338	19	2.60419	2.60419	1	3.60259	156	99	242	146	267	131	128	109	155	274	19
Thiamine metabolism	metabolic	0.508414	0.655945	70	112.091	106	0.0685492	59	0.424332	-0.402322	-1	0.553306	106	113	59	278	68	132	77	123	67	77	133
Proximal tubule bicarbonate reclamation	signalling	0.512589	0.658393	240	161	192	0.0632433	31	0.548667	-0.571277	-1	0.709114	236	230	31	159	58	211	192	282	45	89	238
Dorso-ventral axis formation	signalling	0.515766	0.659542	125	135.545	139	0.0638	47	0.470493	0.456798	1	0.605542	122	132	64	178	47	139	154	175	216	72	192
RNA transport	signalling	0.528834	0.667098	275	198.818	249	0.0661255	61	0.31201	0.263766	1	0.390577	282	249	78	254	61	103	273	274	276	179	158
SNARE interactions in vesicular transport	signalling	0.530909	0.667098	250	204.273	234	0.0665	74	0.284858	-0.284154	-1	0.356587	246	265	234	242	179	134	248	195	247	74	183
Regulation of autophagy	signalling	0.52591	0.667098	105	125.364	117	0.0656	55	2.60419	2.60419	1	3.25997	104	102	117	236	178	141	132	108	133	73	55
Insulin signaling pathway	signalling	0.527213	0.667098	230	155.818	153	0.0658338	54	2.60419	2.60419	1	3.25997	228	171	69	200	107	101	228	153	289	114	54
Type II diabetes mellitus	disease	0.535636	0.667236	280	229.909	244	0.0673592	97	0.452692	0.327468	1	0.566395	279	253	262	97	259	214	286	165	244	238	232
Chronic myeloid leukemia	disease	0.534696	0.667236	155	117.364	122	0.0671878	22	2.60419	2.60419	1	3.25831	153	106	60	148	54	168	122	63	179	216	22
Cytosolic DNA-sensing pathway	signalling	0.539954	0.669729	235	175.364	201	0.068151	62	0.379803	0.402319	1	0.470818	235	194	62	205	92	108	235	289	201	100	208
beta-Alanine metabolism	metabolic	0.553609	0.673911	205	145.091	141	0.0707	77	0.506291	-0.423291	-1	0.617873	166	205	77	128	93	186	141	203	219	79	99
Riboflavin metabolism	metabolic	0.554985	0.673911	190	163.909	161	0.0777738	66	0.404845	-0.460056	-1	0.494069	188	184	96	279	80	216	161	66	149	250	134
Basal transcription factors	signalling	0.548115	0.673911	170	125.727	139	0.069666	28	0.29841	0.298035	1	0.364176	169	157	28	249	36	109	147	139	105	82	162
Apoptosis	signalling	0.55308	0.673911	155	171.727	167	0.0706	56	2.60419	2.60419	1	3.17816	177	154	224	167	260	162	188	151	272	78	56
Prion diseases	disease	0.547367	0.673911	270	227.364	238	0.0695261	98	0.588845	-0.396001	-1	0.718624	238	232	207	98	223	270	269	261	279	173	251
Toll-like receptor signaling pathway	signalling	0.562186	0.679798	110	145.364	134	0.0723375	26	2.60419	2.60419	1	3.10811	107	85	273	157	273	138	109	113	134	184	26
Fanconi anemia pathway	signalling	0.566128	0.681712	280	213.818	244	0.0731	81	0.329226	-0.293929	-1	0.390066	276	283	123	244	155	252	276	265	224	81	173
Galactose metabolism	metabolic	0.573021	0.683025	165	143.273	148	0.0744484	65	0.370575	-0.39041	-1	0.436851	161	176	88	195	101	115	148	189	65	264	74
Glycosaminoglycan biosynthesis - heparan sulfate / heparin	metabolic	0.574308	0.683025	200	150.818	160	0.0747025	53	0.50491	-0.697452	-1	0.595213	198	228	53	160	65	116	184	252	197	91	115
Long-term depression	signalling	0.57074	0.683025	170	176.182	166	0.074	83	0.421689	0.346617	1	0.497108	155	83	274	141	278	166	124	105	170	222	220
Steroid biosynthesis	metabolic	0.584947	0.687193	120	126.273	147	0.0768289	21	0.443071	-0.49234	-1	0.513978	118	163	21	189	37	119	158	147	154	203	80
D-Glutamine and D-glutamate metabolism	metabolic	0.584312	0.687193	90	161.818	180	0.0840395	63	0.31814	0.252098	1	0.369052	224	180	86	275	89	229	187	124	63	220	103
Ether lipid metabolism	metabolic	0.58164	0.687193	245	178.909	174	0.0761628	101	0.550713	-0.598277	-1	0.638847	244	259	141	101	135	188	163	174	252	191	120
Pathogenic Escherichia coli infection	disease	0.62701	0.733627	210	179.818	204	0.0857533	84	0.433283	0.414851	1	0.415018	207	204	139	135	84	127	216	229	153	224	260
Phenylalanine metabolism	metabolic	0.646414	0.750255	275	207.364	225	0.0987411	96	0.432611	-0.257606	-1	0.384391	268	281	131	271	137	140	225	273	288	171	96
Hedgehog signaling pathway	signalling	0.644002	0.750255	195	174.909	171	0.0896205	97	0.55394	0.610291	1	0.492198	149	97	251	103	270	160	171	228	191	110	194
Non-homologous end-joining	signalling	0.655777	0.758079	180	202.545	206	0.0924	104	0.250205	-0.231238	-1	0.214288	178	213	270	231	184	237	206	276	157	104	172
alpha-Linolenic acid metabolism	metabolic	0.6729	0.771698	285	214.727	222	0.0966	108	0.404273	0.24585	1	0.323982	281	266	222	174	193	175	282	260	278	108	123
Bacterial invasion of epithelial cells	disease	0.67215	0.771698	140	177.545	172	0.096412	120	0.479104	0.452877	1	0.383953	209	181	161	120	134	136	222	172	223	138	257
Amino sugar and nucleotide sugar metabolism	metabolic	0.698867	0.796562	220	160.364	155	0.103368	71	0.334383	-0.373752	-1	0.235183	115	155	244	219	170	148	127	187	71	218	110
Linoleic acid metabolism	metabolic	0.700092	0.796562	260	195.909	187	0.1037	107	0.553633	0.356477	1	0.389391	278	289	153	107	166	187	259	224	257	113	122
Shigellosis	disease	0.750744	0.850843	115	172.091	156	0.118647	113	0.375838	0.35138	1	0.187724	113	134	198	207	182	156	140	121	234	147	261
Selenocompound metabolism	metabolic	0.753715	0.850873	250	211.455	221	0.119608	102	0.248239	-0.258703	-1	0.123962	212	229	248	221	265	158	195	246	183	267	102
Sphingolipid metabolism	metabolic	0.758341	0.852765	125	131	123	0.121124	56	0.507082	-0.498287	-1	0.249742	183	174	56	123	63	250	104	112	98	154	124
NOD-like receptor signaling pathway	signalling	0.763955	0.855748	125	155.455	163	0.123	100	0.417433	0.441157	1	0.201081	125	121	202	165	194	163	123	100	178	133	206
Tuberculosis	disease	0.780015	0.870364	140	143	140	0.1286	61	2.60419	2.60419	1	1.1181	140	159	137	131	147	181	168	128	182	139	61
Sulfur relay system	signalling	0.783611	0.871013	175	208.273	210	0.141928	165	0.253365	-0.410723	-1	0.108193	175	210	252	285	235	173	165	238	211	165	182
Tyrosine metabolism	metabolic	0.802929	0.880323	180	190.818	177	0.13727	95	0.359085	-0.312802	-1	0.141535	205	225	190	177	177	170	174	245	274	167	95
Glycosaminoglycan biosynthesis - chondroitin sulfate / dermatan sulfate	metabolic	0.80417	0.880323	235	201.455	231	0.137766	113	0.393957	-0.484574	-1	0.15528	234	250	238	137	233	171	211	231	156	242	113
Base excision repair	signalling	0.799969	0.880323	250	239.545	249	0.1361	149	0.268575	0.19732	1	0.105859	249	277	245	240	211	265	268	288	275	149	168
Natural killer cell mediated cytotoxicity	signalling	0.796374	0.880323	210	183.909	184	0.1347	126	0.448857	0.430887	1	0.17692	200	175	184	126	159	213	208	166	236	146	210
Starch and sucrose metabolism	metabolic	0.828238	0.895187	200	195.636	196	0.147984	105	0.398628	-0.388885	-1	0.136481	196	223	212	151	239	179	199	190	175	283	105
Nucleotide excision repair	signalling	0.82938	0.895187	255	211	221	0.1485	144	0.281925	0.250678	1	0.0965235	251	242	144	247	189	231	255	216	221	156	169
Legionellosis	disease	0.822278	0.895187	280	238.273	264	0.145337	111	0.421813	-0.409772	-1	0.14442	288	276	164	111	226	210	280	279	255	268	264
Bladder cancer	disease	0.830139	0.895187	230	208.364	227	0.148845	112	0.400088	0.436846	1	0.136981	245	227	149	112	114	226	237	156	268	281	277
Phagosome	signalling	0.842705	0.90536	245	223.091	242	0.154772	115	0.411979	-0.485032	-1	0.126657	218	263	278	115	275	243	242	284	173	176	187
Ubiquitin mediated proteolysis	signalling	0.862915	0.920379	255	224.091	225	0.165273	181	0.28303	0.301853	1	0.0726121	255	209	255	256	244	191	234	217	198	225	181
Thyroid cancer	disease	0.863055	0.920379	190	217.545	188	0.16535	176	0.259346	0.286493	1	0.0665357	186	182	280	176	257	192	183	188	188	286	275
DNA replication	signalling	0.895899	0.938097	215	204.727	213	0.1859	131	0.287232	-0.228624	-1	0.0567542	214	248	166	234	131	283	249	213	162	189	163
Protein export	signalling	0.895386	0.938097	190	205.182	194	0.185536	131	0.219643	-0.244108	-1	0.0433983	131	188	254	250	228	194	190	210	186	260	166
Mismatch repair	signalling	0.88954	0.938097	215	208.636	226	0.1815	105	0.307752	-0.297588	-1	0.0608089	215	252	105	226	129	240	243	271	259	185	170
Homologous recombination	signalling	0.887293	0.938097	245	213.636	239	0.18	112	0.327548	-0.326415	-1	0.0647207	242	275	112	239	140	218	261	269	242	181	171
Renin-angiotensin system	signalling	0.890937	0.938097	290	231.182	214	0.198751	103	0.17935	-0.202409	-1	0.0354363	201	211	289	286	280	272	194	214	103	288	205
Amyotrophic lateral sclerosis (ALS)	disease	0.92746	0.964158	200	199.364	199	0.2122	139	0.353694	-0.385901	-1	0.0399167	191	186	199	208	158	217	162	285	139	199	249
Vibrio cholerae infection	disease	0.924992	0.964158	250	218.636	248	0.2098	140	0.362897	0.296925	1	0.0409554	248	272	156	203	165	266	250	249	140	198	258
Alcoholism	disease	0.935892	0.969437	215	212.091	214	0.221	134	0.33691	0.331594	1	0.0323345	171	156	214	212	238	254	155	134	285	258	256
Primary bile acid biosynthesis	metabolic	0.951572	0.982158	225	208.273	224	0.261229	81	0.340443	-0.319772	-1	0.0189488	221	238	236	268	224	255	212	209	119	228	81
Glycosphingolipid biosynthesis - lacto and neolacto series	metabolic	0.961679	0.989058	290	229.636	235	0.256602	125	0.22487	0.242634	1	0.00764648	229	217	288	139	286	262	215	241	235	289	125
Synthesis and degradation of ketone bodies	metabolic	0.996812	0.999992	280	244.364	267	0.4372	79	0.2492	-0.238432	-1	2.2846e-06	275	254	276	267	272	249	278	277	202	259	79
Taurine and hypotaurine metabolism	metabolic	0.986064	0.999992	185	196.818	185	0.347752	100	0.247849	-0.271871	-1	2.25038e-06	185	185	167	273	192	269	177	171	167	279	100
Butirosin and neomycin biosynthesis	metabolic	0.999992	0.999992	255	239	253	0.69	111	0.467059	-0.366754	-1	7.80636e-06	253	245	204	276	196	288	247	256	269	284	111
Glycosaminoglycan biosynthesis - keratan sulfate	metabolic	0.993264	0.999992	285	225.182	233	0.365283	114	0.241283	-0.307595	-1	2.08395e-06	233	243	281	166	284	275	226	178	190	287	114
Lipoic acid metabolism	metabolic	0.997773	0.999992	195	232.364	248	0.457041	139	0.159061	-0.159061	-1	0	193	214	249	282	263	248	209	280	194	285	139
Sulfur metabolism	metabolic	0.989083	0.999992	200	204.545	199	0.3368	145	0.257884	-0.313589	-1	2.50472e-06	199	215	191	198	219	247	176	250	169	241	145
Proteasome	signalling	0.988566	0.999992	280	250.909	267	0.334	165	0.196836	0.165072	1	9.57435e-07	280	279	267	258	214	285	277	281	214	240	165
Maturity onset diabetes of the young	disease	0.999386	0.999992	270	261.1	264	0.560352	225	0.252978	-0.458814	-1	2.38038e-06	261	267	253	288		268	258	225	280	277	234

### Sheet: S7_drug_information
Drug	Drug class	Approval status	Indication	Supplier Ref	Supplier	Solvent	Concentrations used in sensitivity assays (nM)
Carfilzomib	Proteasome inhibitor	Approved	Multiple myeloma	CT-CARF	ChemieTek	DMSO	0.1, 1, 10, 100, 1000
Bortezomib	Proteasome inhibitor	Approved	Multiple myeloma, mantle cell lymphoma	CT-BZ001	ChemieTek	DMSO	0.1, 1, 10, 100, 1000
Ixazomib	Proteasome inhibitor	Approved	Multiple myeloma	S2180	Selleck	DMSO	0.1, 1, 10, 100, 1000
Omipalisib	PI3K/mTOR inhibitor	Not approved	Investigated for various cancers	HY-10297	Medchem Express	DMSO	0.1, 1, 10, 100, 1000
Gedatolisib	PI3K/mTOR inhibitor	Not approved	Investigated for various cancers	S2628	Selleck	DMSO	0.1, 1, 10, 100, 1000
Adavosertib	WEE1 inhibitor	Not approved	Investigated for various cancers	CT-MK1775	ChemieTek	DMSO	1, 10, 100, 1000, 10000
Hydroquinine hydrobromide hydrate	Quinine derivative	Not approved	Unknown	1505899	Microsource Spectrum	DMSO	1, 10, 100, 1000, 10000
Enzastaurin	Protein kinase C inhibitor	Not approved	Investigated for various cancers	HY-10342	Medchem Express	DMSO	1, 10, 100, 1000, 10000
Sotrastaurin	Protein kinase C inhibitor	Not approved	Investigated for various cancers, organ transplant rejection and autoimmune diseases	1635-2	Axon mechem	DMSO	1, 10, 100, 1000, 10000
Ruboxistaurin	Protein kinase C inhibitor	Not approved	Investigated for diabetic retinopathy and neuropathy	Axon 1401-3	Axon Medchem	DMSO	1, 10, 100, 1000, 10000
Tariquidar	ABCB1 inhibitor, 3rd generation	Not approved	Investigated for various cancers	S8028	Selleck	DMSO	1, 10, 100, 1000, 10000
Elacridar	ABCB1 inhibitor, 3rd generation	Not approved	Investigated for various cancers	S7772	Selleck	DMSO	1, 10, 100, 1000, 10000
Quinine	Antimalarial, 1st generation of ABCB1 inhibitors	Approved	Malaria	EF-595	ENZO	DMSO	1, 10, 100, 1000, 10000
EMT inhibitor-1	Hippo, TGF-β, and Wnt signaling pathways inhibitor	Not approved	Unknown	HY-101275	Medchem Express	DMSO	1, 10, 100, 1000, 10000
Cinacalcet	Calcimimetic	Approved	Secondary hyperparathyroidism, parathyroid carcinoma, and primary hyperparathyroidism	S5191	Selleck	DMSO	1, 10, 100, 1000, 10000
Amlodipine besylate	Calcium channel blocker	Approved	Hypertension, angina	S1813	Selleck	DMSO	1, 10, 100, 1000, 10000
KN-93	Calcium/calmodulin-dependent protein kinase II inhibitors	Not approved	Unknown	S6787	Selleck	DMSO	1, 10, 100, 1000, 10000
KN-62	Calcium/calmodulin-dependent protein kinase II inhibitors	Not approved	Unknown	S7422	Selleck	DMSO	1, 10, 100, 1000, 10000
Tacrolimus	Calcineurin inhibitor	Approved	Prevention of organ transplant rejection	3631	Tocris Biosciences Biosciences	DMSO	1, 10, 100, 1000, 10000
Bepridil	Calcium channel blocker	Approved in some countries	Angina pectoris	EF-511	ENZO	DMSO	1, 10, 100, 1000, 10000
Benidipine	Calcium channel blocker	Approved in some countries	Hypertension	S2017	Selleck	DMSO	1, 10, 100, 1000, 10000
Verapamil	Calcium channel blocker, 1st generation of ABCB1 inhibitors	Approved	Hypertension, angina, certain types of arrhythmias	HY-A0064	Medchem Express	DMSO	1, 10, 100, 1000, 10000

### Sheet: S8_drug_sensitivity_data
Drug/Drug combination	cell_line	type	n_drugs	drda_converged	drda_ic50	drda_auc	drda_lb	drda_ub	drda_sl	drda_rss
Adavosertib	AMO-1	resistant	1	1	621.886	25.4434	-0.01362	1.07664	-1.36133	9.14114e-05
Adavosertib	KMS-12-PE	resistant	1	1	3877.06	11.8005	-0.23882	1.0646	-0.97689	0.000248407
Adavosertib	OPM-2	resistant	1	1	59083.1	25.5941	-2.31918	0.991649	-0.49764	0.00135517
Adavosertib	RPMI 8226	resistant	1	1	2187760943	6.25163	-54777.1	1.06587	-0.88383	0.00521435
Amlodipine besylate	AMO-1	resistant	1	1	1500.68	12.2108	0.165168	1.06272	-6.57782	0.000545083
Amlodipine besylate	KMS-12-PE	resistant	1	1	6.83456e+06	-1.45592	-16119.2	1.06401	-1.53871	0.000207719
Amlodipine besylate	OPM-2	resistant	1	1	1355.3	14.16	0.351971	0.998745	-8.5608	0.00085817
Amlodipine besylate	RPMI 8226	resistant	1	1	220.808	-0.966636	0.859984	1.11604	-1.39312	3.23973e-05
Benidipine	AMO-1	resistant	1	1	2059.05	7.17387	0.677262	0.980249	-49.0575	0.028936
Benidipine	KMS-12-PE	resistant	1	1	1311.28	4.03988	0.732449	1.02388	-8.77163	0.00110154
Benidipine	OPM-2	resistant	1	1	1188.32	11.9219	0.704957	0.933676	-8.7208	0.0101617
Benidipine	RPMI 8226	resistant	1	1	1476.97	4.72769	0.606239	1.04353	-7.99184	0.00173942
Bepridil	AMO-1	resistant	1	1	3487.4	-4.55947	0.742447	1.08979	-1.53319	3.41593e-05
Bepridil	KMS-12-PE	resistant	1	1	2090.43	3.7343	0.578068	1.04653	-1.35694	0.000389719
Bepridil	OPM-2	resistant	1	1	1188.29	8.86777	0.633657	0.994857	-7.34542	0.00117698
Bepridil	RPMI 8226	resistant	1	1	1190.1	4.37238	0.65496	1.04684	-8.67507	0.00460224
Bortezomib	AMO-1	resistant	1	1	2.67297	61.3017	0.001003	1.09718	-4.42183	1.34531e-07
Bortezomib	KMS-12-PE	resistant	1	1	2.64167	62.7718	0.001045	1.05998	-4.32955	4.68673e-08
Bortezomib	OPM-2	resistant	1	1	3.93909	62.3277	0.005572	0.95149	-1.97195	5.42886e-06
Bortezomib	RPMI 8226	resistant	1	1	2.14311	65.4959	0.000713	1.06842	-3.54649	5.00686e-07
Carfilzomib	AMO-1	resistant	1	1	85.461	25.1529	-0.00022	1.02127	-10.7055	0.000365974
Carfilzomib	KMS-12-PE	resistant	1	1	90.8722	22.0928	0.00125	1.05292	-10.0915	0.00157184
Carfilzomib	OPM-2	resistant	1	1	56.0549	36.2965	-0.00346	0.929304	-1.76746	0.000279518
Carfilzomib	RPMI 8226	resistant	1	1	76.4905	27.9044	0.000171	1.00001	-11.5345	0.000429651
10nM_Carfilzomib+Adavosertib	AMO-1	resistant	2	1	982.334	23.4913	0.034521	1.01113	-9.62864	0.0285376
5nM_Carfilzomib+Adavosertib	AMO-1	resistant	2	1	936.44	19.9455	0.044824	1.06213	-10.7238	0.00532288
10nM_Carfilzomib+Adavosertib	KMS-12-PE	resistant	2	1	1138.27	21.153	0.158842	0.982898	-9.04565	0.00263152
5nM_Carfilzomib+Adavosertib	KMS-12-PE	resistant	2	1	1768.78	17.2425	0.046832	1.01625	-1.40602	0.00208591
10nM_Carfilzomib+Adavosertib	OPM-2	resistant	2	1	1034.94	28.6336	0.026021	0.938345	-24.9896	0.00961374
5nM_Carfilzomib+Adavosertib	OPM-2	resistant	2	1	1803.68	22.4916	-0.08858	0.986794	-1.20447	0.00232163
10nM_Carfilzomib+Adavosertib	RPMI 8226	resistant	2	1	28838231890	16.4134	-31980.3	0.984148	-0.70035	0.00867037
5nM_Carfilzomib+Adavosertib	RPMI 8226	resistant	2	1	1120.17	20.7016	0.032652	1.03005	-8.99083	0.00312147
10nM_Carfilzomib+Amlodipine besylate	AMO-1	resistant	2	1	455408000000	11.327	-84387	1.0634	-0.64084	0.00394365
5nM_Carfilzomib+Amlodipine besylate	AMO-1	resistant	2	1	1.27102e+07	0.146114	-15951.2	1.08498	-1.34444	0.0030341
10nM_Carfilzomib+Amlodipine besylate	KMS-12-PE	resistant	2	1	6.82685e+08	6.1303	-39775.4	1.04873	-0.9545	0.00718791
5nM_Carfilzomib+Amlodipine besylate	KMS-12-PE	resistant	2	1	1589.75	12.9838	0.115389	1.05846	-8.65011	2.83016e-05
10nM_Carfilzomib+Amlodipine besylate	OPM-2	resistant	2	1	5.29995e+08	19.3805	-492.565	0.994459	-0.57072	1.10689e-08
5nM_Carfilzomib+Amlodipine besylate	OPM-2	resistant	2	1	6.37853e+08	11.9837	-16212.9	0.992383	-0.88437	0.000715432
10nM_Carfilzomib+Amlodipine besylate	RPMI 8226	resistant	2	1	26306017550	11.1682	-67048	1.03823	-0.74948	0.00613985
5nM_Carfilzomib+Amlodipine besylate	RPMI 8226	resistant	2	1	5800793994	4.8684	-90165.7	1.0897	-0.85343	0.0010109
10nM_Carfilzomib+Benidipine	AMO-1	resistant	2	1	978.702	35.8674	0.001158	0.857386	-9.97115	0.0254947
5nM_Carfilzomib+Benidipine	AMO-1	resistant	2	1	2059.05	25.6444	0.010285	0.895433	-51.9471	0.0321589
10nM_Carfilzomib+Benidipine	KMS-12-PE	resistant	2	1	983.097	31.2505	0.004055	0.917566	-10.479	0.00123003
5nM_Carfilzomib+Benidipine	KMS-12-PE	resistant	2	1	1212.63	23.3548	0.021242	0.987879	-8.78513	0.0074459
10nM_Carfilzomib+Benidipine	OPM-2	resistant	2	1	1098.68	42.0503	0.007623	0.759875	-9.37707	0.0105477
5nM_Carfilzomib+Benidipine	OPM-2	resistant	2	1	1531.83	32.9691	0.033243	0.833274	-7.59147	0.00488998
10nM_Carfilzomib+Benidipine	RPMI 8226	resistant	2	1	915.76	36.5611	0.000505	0.856593	-10.5832	0.00295677
5nM_Carfilzomib+Benidipine	RPMI 8226	resistant	2	1	1446.35	26.923	0.001716	0.92449	-8.28005	0.0127915
10nM_Carfilzomib+Bepridil	AMO-1	resistant	2	1	6994422398	8.39175	-55298.6	1.04783	-0.81254	0.00526364
5nM_Carfilzomib+Bepridil	AMO-1	resistant	2	1	1338.5	11.0377	0.414579	1.02232	-8.13919	0.0219503
10nM_Carfilzomib+Bepridil	KMS-12-PE	resistant	2	1	126224000000	10.5837	-61919.4	1.03606	-0.68184	0.00771353
5nM_Carfilzomib+Bepridil	KMS-12-PE	resistant	2	1	1403.75	20.7922	0.100394	0.979481	-7.1058	0.00843278
10nM_Carfilzomib+Bepridil	OPM-2	resistant	2	1	1148461244	24.2874	-54679.6	0.841778	-0.96111	0.000723153
5nM_Carfilzomib+Bepridil	OPM-2	resistant	2	1	1.89114e+08	17.2407	-10847.3	0.914217	-0.96967	0.0165771
10nM_Carfilzomib+Bepridil	RPMI 8226	resistant	2	1	5.31143e+08	12.6573	-35500.1	0.981182	-0.96681	0.0130899
5nM_Carfilzomib+Bepridil	RPMI 8226	resistant	2	1	1235.08	12.9138	0.375744	1.01632	-7.97046	0.00697113
10nM_Carfilzomib+Cinacalcet	AMO-1	resistant	2	1	2059.05	16.142	0.530536	0.902382	-50.5032	0.0103364
5nM_Carfilzomib+Cinacalcet	AMO-1	resistant	2	1	2059.05	8.43332	0.49745	1.00229	-50.5032	0.0110438
10nM_Carfilzomib+Cinacalcet	KMS-12-PE	resistant	2	1	1367.4	17.5938	0.022517	1.04493	-8.71187	0.00532358
5nM_Carfilzomib+Cinacalcet	KMS-12-PE	resistant	2	1	5.99926e+06	4.66995	-8433.87	1.03077	-1.41205	0.0031509
10nM_Carfilzomib+Cinacalcet	OPM-2	resistant	2	1	2780.54	28.6429	0.070343	0.82027	-2.11629	0.00178759
5nM_Carfilzomib+Cinacalcet	OPM-2	resistant	2	1	1228.07	22.2858	0.299948	0.917831	-9.01237	0.000894361
10nM_Carfilzomib+Cinacalcet	RPMI 8226	resistant	2	1	1270.07	21.4043	0.267698	0.935595	-8.42322	0.0125735
5nM_Carfilzomib+Cinacalcet	RPMI 8226	resistant	2	1	1223.42	8.16625	0.561568	1.02377	-8.91316	0.00269659
10nM_Carfilzomib+EMT inhibitor-1	AMO-1	resistant	2	1	2.79672e-38	-0.294524	0.892948	6139.49	-0.12059	0.00332115
5nM_Carfilzomib+EMT inhibitor-1	AMO-1	resistant	2	1	48.9702	-0.504592	0.958304	1.07022	-48.6023	0.0109014
10nM_Carfilzomib+EMT inhibitor-1	KMS-12-PE	resistant	2	1	350158000000	1.23971	-15767.3	1.018	-0.65411	0.00271687
5nM_Carfilzomib+EMT inhibitor-1	KMS-12-PE	resistant	2	1	9.4253e+07	3.30437	-14846.8	1.0169	-1.12197	0.00837086
10nM_Carfilzomib+EMT inhibitor-1	OPM-2	resistant	2	1	5.87084	11.6288	0.865357	1.00631	-67.4239	0.00431881
5nM_Carfilzomib+EMT inhibitor-1	OPM-2	resistant	2	1	2059.05	7.57465	0.781137	0.953896	-46.1602	0.00996292
10nM_Carfilzomib+EMT inhibitor-1	RPMI 8226	resistant	2	1	37550500000000	4.74975	-19176.4	1.00337	-0.5118	0.00360283
5nM_Carfilzomib+EMT inhibitor-1	RPMI 8226	resistant	2	1	6.40254e+16	0.105919	-21672.6	1.08967	-0.37681	0.0147807
10nM_Carfilzomib+Elacridar	AMO-1	resistant	2	1	87.3814	24.5922	0.00102	1.0251	-9.31406	0.0154383
5nM_Carfilzomib+Elacridar	AMO-1	resistant	2	1	108.193	10.2323	0.441649	1.04283	-7.98081	0.0149845
10nM_Carfilzomib+Elacridar	KMS-12-PE	resistant	2	1	51.8061	29.6657	0.016884	1.04597	-0.82839	0.00179452
5nM_Carfilzomib+Elacridar	KMS-12-PE	resistant	2	1	106.54	18.0249	0.202142	1.01814	-9.39213	0.00092212
10nM_Carfilzomib+Elacridar	OPM-2	resistant	2	1	58.6031	30.7322	0.073566	0.97994	-0.92651	0.00622915
5nM_Carfilzomib+Elacridar	OPM-2	resistant	2	1	147.214	15.2121	0.346072	0.992638	-0.9845	0.00739767
10nM_Carfilzomib+Elacridar	RPMI 8226	resistant	2	1	75.131	28.0907	0.000505	1	-10.4481	0.0124483
5nM_Carfilzomib+Elacridar	RPMI 8226	resistant	2	1	98.9596	18.15	0.088436	1.06398	-2.03587	0.00271248
10nM_Carfilzomib+Enzastaurin	AMO-1	resistant	2	1	754.34	24.1884	-0.12437	1.1336	-0.77923	2.98654e-05
5nM_Carfilzomib+Enzastaurin	AMO-1	resistant	2	1	3377.77	11.0432	-0.24673	1.09461	-0.94985	0.000818776
10nM_Carfilzomib+Enzastaurin	KMS-12-PE	resistant	2	1	222.289	40.7997	-0.00432	1.01576	-1.23803	0.00136709
5nM_Carfilzomib+Enzastaurin	KMS-12-PE	resistant	2	1	5286.53	14.4109	-0.58511	1.05912	-0.89581	0.00050376
10nM_Carfilzomib+Enzastaurin	OPM-2	resistant	2	1	271.254	38.941	0.069388	0.959668	-1.79914	0.000493088
5nM_Carfilzomib+Enzastaurin	OPM-2	resistant	2	1	1276.74	15.0299	0.348652	0.993898	-8.37035	0.00236403
10nM_Carfilzomib+Enzastaurin	RPMI 8226	resistant	2	1	816.63	23.252	-0.03563	1.07301	-1.28272	0.00010633
5nM_Carfilzomib+Enzastaurin	RPMI 8226	resistant	2	1	3605530990	4.94827	-84173.6	1.07699	-0.88406	0.000850086
10nM_Carfilzomib+Gedatolisib	AMO-1	resistant	2	1	10.278	-3.22718	0.966999	1.09682	-10.086	0.00183537
5nM_Carfilzomib+Gedatolisib	AMO-1	resistant	2	1	281.463	-8.76496	0.983577	1.10426	-41.2644	0.00190571
10nM_Carfilzomib+Gedatolisib	KMS-12-PE	resistant	2	1	2.29665e+29	3.20409	-31586.6	1.03967	-0.20117	5.49687e-05
5nM_Carfilzomib+Gedatolisib	KMS-12-PE	resistant	2	1	105.306	-5.09919	1.02989	1.05782	-8.93786	8.95937e-05
10nM_Carfilzomib+Gedatolisib	OPM-2	resistant	2	1	89.5057	6.76466	0.817397	0.973173	-9.69942	0.00888184
5nM_Carfilzomib+Gedatolisib	OPM-2	resistant	2	1	5.8705	-0.037769	0.989571	1.01424	-63.5549	0.00156569
10nM_Carfilzomib+Gedatolisib	RPMI 8226	resistant	2	1	10.6114	-2.02395	0.951272	1.0875	-9.49744	0.00180002
5nM_Carfilzomib+Gedatolisib	RPMI 8226	resistant	2	1	890487000000	-9.5283	-10632.9	1.10711	-0.58353	0.000247856
10nM_Carfilzomib+HYDROQUININE HYDROBROMIDE HYDRATE	AMO-1	resistant	2	1	2059.05	8.71689	0.232381	1.05377	-49.0575	0.000492183
5nM_Carfilzomib+HYDROQUININE HYDROBROMIDE HYDRATE	AMO-1	resistant	2	1	2059.05	5.4391	0.648878	1.00707	-51.9471	0.0756352
10nM_Carfilzomib+HYDROQUININE HYDROBROMIDE HYDRATE	KMS-12-PE	resistant	2	1	13127.4	11.393	-1.16814	0.983006	-1.28552	0.0010735
5nM_Carfilzomib+HYDROQUININE HYDROBROMIDE HYDRATE	KMS-12-PE	resistant	2	1	2059.05	-1.55159	0.738926	1.0728	-50.5032	0.0122403
10nM_Carfilzomib+HYDROQUININE HYDROBROMIDE HYDRATE	OPM-2	resistant	2	1	1108.42	28.6106	0.338599	0.831647	-9.50628	9.63186e-05
5nM_Carfilzomib+HYDROQUININE HYDROBROMIDE HYDRATE	OPM-2	resistant	2	1	2059.05	13.8464	0.624726	0.910584	-50.5032	0.00855528
10nM_Carfilzomib+HYDROQUININE HYDROBROMIDE HYDRATE	RPMI 8226	resistant	2	1	2059.05	15.4123	0.221273	0.975246	-51.9471	0.00204382
5nM_Carfilzomib+HYDROQUININE HYDROBROMIDE HYDRATE	RPMI 8226	resistant	2	1	2059.05	3.71021	0.718543	1.01351	-47.6099	0.0132881
10nM_Carfilzomib+KN-62	AMO-1	resistant	2	1	281.463	17.4503	0.669259	0.924411	-41.2644	0.152234
5nM_Carfilzomib+KN-62	AMO-1	resistant	2	1	6327874971	6.5646	-34158	1.04024	-0.80009	0.0120465
10nM_Carfilzomib+KN-62	KMS-12-PE	resistant	2	1	636.943	28.8684	0.006956	1.01173	-3.32078	2.10184e-08
5nM_Carfilzomib+KN-62	KMS-12-PE	resistant	2	1	281.463	15.6353	0.551626	1.02853	-41.2644	0.0110488
10nM_Carfilzomib+KN-62	OPM-2	resistant	2	1	1031.79	39.5006	0.004841	0.801438	-9.49414	0.00155569
5nM_Carfilzomib+KN-62	OPM-2	resistant	2	1	1196.81	18.7819	0.474513	0.913325	-9.15191	9.42243e-05
10nM_Carfilzomib+KN-62	RPMI 8226	resistant	2	1	441.314	36.947	0.00425	0.951481	-3.58954	4.15253e-06
5nM_Carfilzomib+KN-62	RPMI 8226	resistant	2	1	1034.2	24.1248	0.007686	1.00426	-25.6301	0.000839542
10nM_Carfilzomib+KN-93	AMO-1	resistant	2	1	1060.37	26.0677	-0.13641	1.04464	-0.91288	0.00818729
5nM_Carfilzomib+KN-93	AMO-1	resistant	2	1	1875.15	17.08	-0.03245	1.02274	-2.0545	0.00516115
10nM_Carfilzomib+KN-93	KMS-12-PE	resistant	2	1	1410.99	26.2209	-0.19175	1.02275	-0.85759	0.00816878
5nM_Carfilzomib+KN-93	KMS-12-PE	resistant	2	1	102875	20.3262	-3.64342	1.02774	-0.54297	0.00546768
10nM_Carfilzomib+KN-93	OPM-2	resistant	2	1	442544000000000	31.6193	-2346.95	1.01432	-0.31603	0.00297853
5nM_Carfilzomib+KN-93	OPM-2	resistant	2	1	252676000000	18.0952	-9424.07	1.02231	-0.53637	0.00338532
10nM_Carfilzomib+KN-93	RPMI 8226	resistant	2	1	1088.36	28.0356	-0.07576	0.981722	-1.16581	0.0172247
5nM_Carfilzomib+KN-93	RPMI 8226	resistant	2	1	1.03799e+06	18.9025	-9.35422	1.07051	-0.46704	0.000794806
10nM_Carfilzomib+Omipalisib	AMO-1	resistant	2	1	86.2327	61.3757	0.005774	0.792424	-10.5372	0.00279274
5nM_Carfilzomib+Omipalisib	AMO-1	resistant	2	1	86.0336	56.6504	-0.0171	0.922556	-1.19258	0.000805064
10nM_Carfilzomib+Omipalisib	KMS-12-PE	resistant	2	1	527.889	48.6183	-0.1845	0.907646	-0.47348	0.0018815
5nM_Carfilzomib+Omipalisib	KMS-12-PE	resistant	2	1	199.225	42.0182	-0.00288	1.03604	-0.54953	0.00157332
10nM_Carfilzomib+Omipalisib	OPM-2	resistant	2	1	77.1153	65.8493	-6.3e-05	0.724429	-11.3348	0.00308322
5nM_Carfilzomib+Omipalisib	OPM-2	resistant	2	1	24.9923	69.5726	0.000808	0.898995	-2.27916	1.29049e-06
10nM_Carfilzomib+Omipalisib	RPMI 8226	resistant	2	1	103.472	51.9126	0.078638	0.877481	-9.33354	0.0201829
5nM_Carfilzomib+Omipalisib	RPMI 8226	resistant	2	1	108.456	47.4629	0.066495	0.971997	-1.60843	0.00326671
10nM_Carfilzomib+QUININE SULFATE	AMO-1	resistant	2	1	583705000000	-6.51594	-17339.1	1.13855	-0.59653	0.00187668
5nM_Carfilzomib+QUININE SULFATE	AMO-1	resistant	2	1	661.681	-8.72385	0.95589	1.14906	-0.65464	0.000987996
10nM_Carfilzomib+QUININE SULFATE	KMS-12-PE	resistant	2	1	1907.16	-1.18838	0.73498	1.07446	-1.623	0.00048524
5nM_Carfilzomib+QUININE SULFATE	KMS-12-PE	resistant	2	1	13127174380	-4.06988	-16456	1.05957	-0.8269	0.000319705
10nM_Carfilzomib+QUININE SULFATE	OPM-2	resistant	2	1	55080	6.07364	-0.67995	0.999125	-0.74892	1.05544e-06
5nM_Carfilzomib+QUININE SULFATE	OPM-2	resistant	2	1	6418600000000000	3.83866	-29875.6	1.00888	-0.43934	0.00016524
10nM_Carfilzomib+QUININE SULFATE	RPMI 8226	resistant	2	1	1171.74	-0.245431	0.767055	1.07388	-9.16599	0.000542844
5nM_Carfilzomib+QUININE SULFATE	RPMI 8226	resistant	2	1	124.118	-1.37064	0.936952	1.08362	-11.3137	0.00194714
10nM_Carfilzomib+Quinine	AMO-1	resistant	2	1	2059.05	12.4425	0.344915	0.985487	-50.5032	0.0260609
5nM_Carfilzomib+Quinine	AMO-1	resistant	2	1	1.63502	3.01846	0.732782	1.0053	18.0275	0.0822226
10nM_Carfilzomib+Quinine	KMS-12-PE	resistant	2	1	1305.62	10.0871	0.575418	0.99099	-8.58122	0.00594198
5nM_Carfilzomib+Quinine	KMS-12-PE	resistant	2	1	2059.05	-1.53039	0.801097	1.05967	-49.0575	0.0157925
10nM_Carfilzomib+Quinine	OPM-2	resistant	2	1	2059.05	23.6195	0.469779	0.824705	-50.5032	0.005638
5nM_Carfilzomib+Quinine	OPM-2	resistant	2	1	2059.05	15.6377	0.637317	0.886354	-50.5032	0.0202161
10nM_Carfilzomib+Quinine	RPMI 8226	resistant	2	1	2059.05	16.1477	0.329486	0.943956	-50.5032	0.00677029
5nM_Carfilzomib+Quinine	RPMI 8226	resistant	2	1	2059.05	6.5745	0.688776	0.985099	-50.5032	0.0195608
10nM_Carfilzomib+Ruboxistaurin	AMO-1	resistant	2	1	920.587	30.8369	-0.00088	0.933665	-15.1246	0.0264013
5nM_Carfilzomib+Ruboxistaurin	AMO-1	resistant	2	1	1005.54	24.8603	0.00057	1.00087	-18.3419	0.0126759
10nM_Carfilzomib+Ruboxistaurin	KMS-12-PE	resistant	2	1	186.2	44.2174	-0.0046	0.99413	-0.96017	0.0110828
5nM_Carfilzomib+Ruboxistaurin	KMS-12-PE	resistant	2	1	1103.85	21.4409	-0.00018	1.03274	-9.26324	0.00971751
10nM_Carfilzomib+Ruboxistaurin	OPM-2	resistant	2	1	364.12	50.7201	0.008566	0.764871	-2.71406	0.00916952
5nM_Carfilzomib+Ruboxistaurin	OPM-2	resistant	2	1	1141.98	33.4612	0.008697	0.867777	-8.95347	0.0142171
10nM_Carfilzomib+Ruboxistaurin	RPMI 8226	resistant	2	1	931.138	29.3769	-0.00029	0.951571	-17.4364	0.0155809
5nM_Carfilzomib+Ruboxistaurin	RPMI 8226	resistant	2	1	1148.42	28.4803	0.000672	0.934663	-9.00194	0.0198382
10nM_Carfilzomib+Sotrastaurin	AMO-1	resistant	2	1	916865	1.56502	-3460.33	1.03286	-1.84619	0.0232579
5nM_Carfilzomib+Sotrastaurin	AMO-1	resistant	2	1	5.28352e+07	2.39029	-13701.3	1.0374	-1.16051	0.0182225
10nM_Carfilzomib+Sotrastaurin	KMS-12-PE	resistant	2	1	3.27549e+07	2.92739	-12614	1.02071	-1.23625	0.00212289
5nM_Carfilzomib+Sotrastaurin	KMS-12-PE	resistant	2	1	704755000000	4.53287	-60898.3	1.04105	-0.64642	0.000952131
10nM_Carfilzomib+Sotrastaurin	OPM-2	resistant	2	1	11554968023	16.956	-36306.9	0.938855	-0.77091	0.00648936
5nM_Carfilzomib+Sotrastaurin	OPM-2	resistant	2	1	151304000000000	12.1657	-50757.3	1.02522	-0.48025	0.00936915
10nM_Carfilzomib+Sotrastaurin	RPMI 8226	resistant	2	1	3.82159e+07	5.50171	-19125.9	1.01785	-1.21954	0.00845147
5nM_Carfilzomib+Sotrastaurin	RPMI 8226	resistant	2	1	2.1045e+18	6.26726	-40041.4	1.1153	-0.33796	0.00854686
10nM_Carfilzomib+Tacrolimus	AMO-1	resistant	2	1	320.278	35.2806	-0.12538	1.14122	-0.63264	0.000311121
5nM_Carfilzomib+Tacrolimus	AMO-1	resistant	2	1	1160.81	18.1142	0.00223	1.06806	-9.09452	0.00348535
10nM_Carfilzomib+Tacrolimus	KMS-12-PE	resistant	2	1	1133.96	24.1183	-0.16574	1.07599	-0.8499	0.00121398
5nM_Carfilzomib+Tacrolimus	KMS-12-PE	resistant	2	1	1142.98	19.1993	0.0038	1.05573	-9.51954	0.000144341
10nM_Carfilzomib+Tacrolimus	OPM-2	resistant	2	1	701.69	37.033	-0.14635	0.979268	-0.70304	0.000832779
5nM_Carfilzomib+Tacrolimus	OPM-2	resistant	2	1	1821.57	19.3181	-0.01799	0.995537	-2.14141	0.000329897
10nM_Carfilzomib+Tacrolimus	RPMI 8226	resistant	2	1	293.06	36.3464	-0.01801	1.04842	-1.12701	5.46468e-05
5nM_Carfilzomib+Tacrolimus	RPMI 8226	resistant	2	1	1171.45	16.636	0.004221	1.08535	-8.16616	0.00164388
10nM_Carfilzomib+Tariquidar	AMO-1	resistant	2	1	9.67886	45.4303	0.02223	1.07708	-10.1736	0.00235801
5nM_Carfilzomib+Tariquidar	AMO-1	resistant	2	1	23.557	17.194	0.381425	1.14639	-0.73581	0.00204763
10nM_Carfilzomib+Tariquidar	KMS-12-PE	resistant	2	1	9.46104	44.3722	0.046184	1.08461	-1.51361	0.00245861
5nM_Carfilzomib+Tariquidar	KMS-12-PE	resistant	2	1	40.7356	25.3661	0.158728	1.06088	-1.44573	0.000310176
10nM_Carfilzomib+Tariquidar	OPM-2	resistant	2	1	7.33163	50.244	0.094245	0.962518	-2.2406	0.0013735
5nM_Carfilzomib+Tariquidar	OPM-2	resistant	2	1	29.2969	19.7317	0.44118	1.03746	-0.74447	0.00020643
10nM_Carfilzomib+Tariquidar	RPMI 8226	resistant	2	1	9.48998	47.624	0.002321	1.05765	-10.4603	0.00278506
5nM_Carfilzomib+Tariquidar	RPMI 8226	resistant	2	1	20.6579	32.5007	0.074599	1.11379	-1.56122	0.000100376
10nM_Carfilzomib+Verapamil	AMO-1	resistant	2	1	1.64292e+19	27.2228	-64291.9	1.07797	-0.3141	0.0136843
5nM_Carfilzomib+Verapamil	AMO-1	resistant	2	1	1104.99	18.2727	0.116458	1.03757	-32.6675	0.0129515
10nM_Carfilzomib+Verapamil	KMS-12-PE	resistant	2	1	445495000000000	19.931	-100008	1.01584	-0.47187	0.00279789
5nM_Carfilzomib+Verapamil	KMS-12-PE	resistant	2	1	1189.29	17.369	0.208823	1.01198	-8.55228	0.00260926
10nM_Carfilzomib+Verapamil	OPM-2	resistant	2	1	291914000000	31.7345	-32722	0.820803	-0.61864	0.0100699
5nM_Carfilzomib+Verapamil	OPM-2	resistant	2	1	197299105	12.0868	-17149.3	0.95553	-1.01946	0.00321052
10nM_Carfilzomib+Verapamil	RPMI 8226	resistant	2	1	5456.56	27.6233	-0.58571	0.929156	-0.76141	0.00578509
5nM_Carfilzomib+Verapamil	RPMI 8226	resistant	2	1	8.37295e+07	7.76251	-21541.1	1.02246	-1.10282	0.00884769
Cinacalcet	AMO-1	resistant	1	1	2059.05	5.63652	0.600442	1.01472	-49.0575	0.0225604
Cinacalcet	KMS-12-PE	resistant	1	1	2059.05	9.95653	0.046742	1.07725	-51.9471	0.00359717
Cinacalcet	OPM-2	resistant	1	1	2059.05	14.5019	0.465533	0.935644	-51.9471	0.00275378
Cinacalcet	RPMI 8226	resistant	1	1	2059.05	3.48442	0.720213	1.01589	-47.6099	0.0192662
EMT inhibitor-1	AMO-1	resistant	1	1	297.799	-2.80114	0.984856	1.05463	-31.2828	0.00178219
EMT inhibitor-1	KMS-12-PE	resistant	1	1	8.955e+07	-1.01165	-5461.5	1.03867	-1.08366	0.00233287
EMT inhibitor-1	OPM-2	resistant	1	1	6316.87	1.77631	0.904694	0.986313	-10.8851	0.00165264
EMT inhibitor-1	RPMI 8226	resistant	1	1	1181.41	-0.884075	0.813188	1.06791	-8.85186	0.00109021
Elacridar	AMO-1	resistant	1	1	0.0812685	-2.20485	1.01396	2.47945	-15.0296	0.00431762
Elacridar	KMS-12-PE	resistant	1	1	149.905	-3.0194	0.968787	1.04613	-82.2301	0.00299101
Elacridar	OPM-2	resistant	1	1	123.66	3.10789	0.915538	0.984593	-11.4646	0.00140976
Elacridar	RPMI 8226	resistant	1	1	129.291	-4.47193	0.927621	1.07815	-7.83825	0.00129488
Enzastaurin	AMO-1	resistant	1	1	1248.01	15.5717	0.099967	1.06155	-9.0959	0.000445503
Enzastaurin	KMS-12-PE	resistant	1	1	2.28489e+08	2.43601	-45555.8	1.06188	-1.08371	0.000912811
Enzastaurin	OPM-2	resistant	1	1	1246.16	11.6882	0.569823	0.974653	-27.0854	0.00627229
Enzastaurin	RPMI 8226	resistant	1	1	4.4517e+07	-4.54085	-15596.6	1.08982	-1.23095	0.00038618
Gedatolisib	AMO-1	resistant	1	1	1.01543	-6.29995	1.05891	1.06389	10.9061	3.25329e-05
Gedatolisib	KMS-12-PE	resistant	1	1	0.094885	-5.35291	1.05105	1.12536	-20.3182	0.00013985
Gedatolisib	OPM-2	resistant	1	1	31.3629	4.07076	0.933277	0.974962	-30.3848	0.00265433
Gedatolisib	RPMI 8226	resistant	1	1	9.58223	-6.08326	1.03855	1.08355	-9.79105	0.000373263
HYDROQUININE HYDROBROMIDE HYDRATE	AMO-1	resistant	1	1	1.13931	-4.27983	0.994733	1.04836	10.4419	0.0018831
HYDROQUININE HYDROBROMIDE HYDRATE	KMS-12-PE	resistant	1	1	1.13495	-9.48237	1.03719	1.10134	9.9965	0.00299815
HYDROQUININE HYDROBROMIDE HYDRATE	OPM-2	resistant	1	1	1007.19	9.0401	0.82418	0.937954	-59.6111	0.00454716
HYDROQUININE HYDROBROMIDE HYDRATE	RPMI 8226	resistant	1	1	1026.1	-0.51561	0.885205	1.04455	-9.30526	0.000439863
Ixazomib	AMO-1	resistant	1	1	61.4871	27.2048	-0.00043	1.04431	-14.1488	0.000217497
Ixazomib	KMS-12-PE	resistant	1	1	55.9736	30.2604	-0.00174	1.016	-2.58293	0.00156624
Ixazomib	OPM-2	resistant	1	1	29.404	41.9805	0.005256	0.937036	-2.74101	0.00345046
Ixazomib	RPMI 8226	resistant	1	1	23.7867	38.7796	-0.00142	1.03156	-4.2726	0.000440512
KN-62	AMO-1	resistant	1	1	1040.19	1.62747	0.85991	1.02406	-43.1192	0.00456893
KN-62	KMS-12-PE	resistant	1	1	2574.75	-6.01982	0.94303	1.08508	-0.95252	0.00065171
KN-62	OPM-2	resistant	1	1	1346.71	10.7347	0.719792	0.940752	-7.71711	0.00068
KN-62	RPMI 8226	resistant	1	1	2655.34	2.17891	0.507436	1.06322	-1.5182	7.48688e-05
KN-93	AMO-1	resistant	1	1	5.77092e+08	6.14708	-39936.6	1.05298	-0.96492	0.00608286
KN-93	KMS-12-PE	resistant	1	1	22481	16.7685	-1.56616	1.06211	-0.59556	0.000268915
KN-93	OPM-2	resistant	1	1	8075.8	11.9982	-0.35825	0.993574	-1.04952	0.00167058
KN-93	RPMI 8226	resistant	1	1	2547470000000000	16.0794	-18859.3	1.13246	-0.37341	0.0031182
Omipalisib	AMO-1	resistant	1	1	95.9485	53.3936	-0.01113	0.957738	-1.43413	0.000372217
Omipalisib	KMS-12-PE	resistant	1	1	148.651	40.8878	-0.026	1.13398	-0.48108	0.000424604
Omipalisib	OPM-2	resistant	1	1	24.4392	70.1694	0.000698	0.886844	-2.50672	1.57365e-06
Omipalisib	RPMI 8226	resistant	1	1	114.787	46.6181	0.071966	0.970156	-2.25468	0.0126784
QUININE SULFATE	AMO-1	resistant	1	1	20.462	-8.41053	1.07592	1.10251	-47.4074	0.00305306
QUININE SULFATE	KMS-12-PE	resistant	1	1	1748.25	-6.23245	1.01145	1.07458	-1.52897	6.86543e-05
QUININE SULFATE	OPM-2	resistant	1	1	2059.05	2.39126	0.87064	0.997928	-49.0575	0.000694495
QUININE SULFATE	RPMI 8226	resistant	1	1	3.16807e+24	-8.03994	-31320.7	1.1296	-0.26249	4.62477e-05
Quinine	AMO-1	resistant	1	1	1.14655	-4.82003	0.954771	1.05896	9.83053	0.00163786
Quinine	KMS-12-PE	resistant	1	1	2.19749	-9.09903	1.03626	1.09918	30.9926	0.00139874
Quinine	OPM-2	resistant	1	1	311.254	7.81595	0.870908	0.952627	-31.1264	0.00149198
Quinine	RPMI 8226	resistant	1	1	1076.4	-1.05022	0.885873	1.05029	-9.37585	0.00243104
Ruboxistaurin	AMO-1	resistant	1	1	1725.13	19.7401	0.005168	0.990618	-7.98504	0.00762997
Ruboxistaurin	KMS-12-PE	resistant	1	1	6494.01	-2.42	0.000594	1.07454	-23.4515	0.00744596
Ruboxistaurin	OPM-2	resistant	1	1	2059.05	15.2953	0.388426	0.942037	-50.5032	0.00171211
Ruboxistaurin	RPMI 8226	resistant	1	1	8.06895e+08	1.45173	-30817.9	1.05075	-0.96322	0.00114873
Sotrastaurin	AMO-1	resistant	1	1	9.59764e+07	-3.26118	-18241.2	1.07353	-1.16029	0.000984938
Sotrastaurin	KMS-12-PE	resistant	1	1	32290300000000	-2.92161	-39392.9	1.08196	-0.54388	0.000647297
Sotrastaurin	OPM-2	resistant	1	1	2064480000000	5.10277	-59063.6	1.01764	-0.62247	0.000371668
Sotrastaurin	RPMI 8226	resistant	1	1	1230210000000	-4.20198	-67989	1.10048	-0.65339	8.03495e-05
Tacrolimus	AMO-1	resistant	1	1	35125.1	-4.09966	-0.38071	1.089	-0.91517	5.1927e-06
Tacrolimus	KMS-12-PE	resistant	1	1	5301.07	1.27776	0.472687	1.06603	-0.8014	0.000139075
Tacrolimus	OPM-2	resistant	1	1	5.7184e+07	3.66445	-16968.6	1.00436	-1.21571	0.00059919
Tacrolimus	RPMI 8226	resistant	1	1	1233.7	2.84795	0.607157	1.07864	-8.32784	0.00151802
Tariquidar	AMO-1	resistant	1	1	149.905	-6.65188	1.01054	1.08105	-86.2051	0.00196589
Tariquidar	KMS-12-PE	resistant	1	1	103.648	-6.36243	1.03137	1.07415	-11.1209	0.00069356
Tariquidar	OPM-2	resistant	1	1	281.463	-0.553527	0.964681	1.01206	-41.2644	0.000547466
Tariquidar	RPMI 8226	resistant	1	1	1.9044e-137	-7.78792	0.763805	265.645	-0.02125	0.00125613
Verapamil	AMO-1	resistant	1	1	0.703539	-3.2811	1.02098	6.40115	-11.5591	0.00724865
Verapamil	KMS-12-PE	resistant	1	1	1030.43	6.39196	0.700523	1.01324	-27.5128	0.00507633
Verapamil	OPM-2	resistant	1	1	2.02637e+27	4.56668	-18928.2	1.03464	-0.21505	0.00101651
Verapamil	RPMI 8226	resistant	1	1	1025.1	2.68211	0.769018	1.04026	-31.3198	0.00258963

### Sheet: S9_SEA_drug_targets
.id	Query.ID	Target.ID	Affinity.Threshold..nM.	P.Value	Max.Tc	Cut.Sum	Z.Score	Name	Description	Query.Smiles	drug	species
Amlodipine besylate_sea-results	compound_1	5HT6R_HUMAN	5	0.8098	1	1.5994	-0.845	HTR6	5-hydroxytryptamine receptor 6	CCOC(=O)C1=C(COCCN)NC(C)=C(C1C1=CC=CC=C1Cl)C(=O)OC	Amlodipine besylate	HUMAN
Amlodipine besylate_sea-results	compound_1	AA2BR_HUMAN	5	1.065e-06	0.3433	7.7439	10.2724	ADORA2B	Adenosine receptor A2b	CCOC(=O)C1=C(COCCN)NC(C)=C(C1C1=CC=CC=C1Cl)C(=O)OC	Amlodipine besylate	HUMAN
Amlodipine besylate_sea-results	compound_1	AA3R_HUMAN	5	1.278e-06	0.6071	11.776	10.1305	ADORA3	Adenosine receptor A3	CCOC(=O)C1=C(COCCN)NC(C)=C(C1C1=CC=CC=C1Cl)C(=O)OC	Amlodipine besylate	HUMAN
Amlodipine besylate_sea-results	compound_1	ADA1A_HUMAN	5	2.304e-10	1	10.3325	16.8525	ADRA1A	Alpha-1A adrenergic receptor	CCOC(=O)C1=C(COCCN)NC(C)=C(C1C1=CC=CC=C1Cl)C(=O)OC	Amlodipine besylate	HUMAN
Amlodipine besylate_sea-results	compound_1	ADA1B_HUMAN	5	7.675e-08	1	6.9221	12.3235	ADRA1B	Alpha-1B adrenergic receptor	CCOC(=O)C1=C(COCCN)NC(C)=C(C1C1=CC=CC=C1Cl)C(=O)OC	Amlodipine besylate	HUMAN
Amlodipine besylate_sea-results	compound_1	ADA1D_HUMAN	5	3.076e-08	1	6.9221	13.0363	ADRA1D	Alpha-1D adrenergic receptor	CCOC(=O)C1=C(COCCN)NC(C)=C(C1C1=CC=CC=C1Cl)C(=O)OC	Amlodipine besylate	HUMAN
Amlodipine besylate_sea-results	compound_1	ADA2A_HUMAN	5	3.485e-05	1	3.1568	7.5532	ADRA2A	Alpha-2A adrenergic receptor	CCOC(=O)C1=C(COCCN)NC(C)=C(C1C1=CC=CC=C1Cl)C(=O)OC	Amlodipine besylate	HUMAN
Amlodipine besylate_sea-results	compound_1	ADA2C_HUMAN	5	3.019e-06	1	3.1568	9.4604	ADRA2C	Alpha-2C adrenergic receptor	CCOC(=O)C1=C(COCCN)NC(C)=C(C1C1=CC=CC=C1Cl)C(=O)OC	Amlodipine besylate	HUMAN
Amlodipine besylate_sea-results	compound_1	CAC1C_CAVPO	5	7.827e-146	1	26.6248	260.062	CACNA1C	Voltage-dependent L-type calcium channel subunit alpha-1C	CCOC(=O)C1=C(COCCN)NC(C)=C(C1C1=CC=CC=C1Cl)C(=O)OC	Amlodipine besylate	CAVPO
Amlodipine besylate_sea-results	compound_1	CAC1C_HUMAN	5	1.743e-33	1	6.0412	58.3622	CACNA1C	Voltage-dependent L-type calcium channel subunit alpha-1C	CCOC(=O)C1=C(COCCN)NC(C)=C(C1C1=CC=CC=C1Cl)C(=O)OC	Amlodipine besylate	HUMAN
Amlodipine besylate_sea-results	compound_1	CAC1C_RABIT	5	3.138e-113	0.5806	24.1667	201.529	CACNA1C	Voltage-dependent L-type calcium channel subunit alpha-1C	CCOC(=O)C1=C(COCCN)NC(C)=C(C1C1=CC=CC=C1Cl)C(=O)OC	Amlodipine besylate	RABIT
Amlodipine besylate_sea-results	compound_1	CAC1D_HUMAN	5	2.829e-65	0.4262	1.4958	115.435	CACNA1D	Voltage-dependent L-type calcium channel subunit alpha-1D	CCOC(=O)C1=C(COCCN)NC(C)=C(C1C1=CC=CC=C1Cl)C(=O)OC	Amlodipine besylate	HUMAN
Amlodipine besylate_sea-results	compound_1	CAC1C_RAT	5	1.898e-48	1	8.0834	85.2258	Cacna1c	Voltage-dependent L-type calcium channel subunit alpha-1C	CCOC(=O)C1=C(COCCN)NC(C)=C(C1C1=CC=CC=C1Cl)C(=O)OC	Amlodipine besylate	RAT
Amlodipine besylate_sea-results	compound_1	CAC1D_RAT	5	2.084e-94	0.5806	24.1516	167.737	Cacna1d	Voltage-dependent L-type calcium channel subunit alpha-1D	CCOC(=O)C1=C(COCCN)NC(C)=C(C1C1=CC=CC=C1Cl)C(=O)OC	Amlodipine besylate	RAT
Amlodipine besylate_sea-results	compound_1	CAC1S_RAT	5	1.319e-09	0.3699	0.7397	15.4922	Cacna1s	Voltage-dependent L-type calcium channel subunit alpha-1S	CCOC(=O)C1=C(COCCN)NC(C)=C(C1C1=CC=CC=C1Cl)C(=O)OC	Amlodipine besylate	RAT
Amlodipine besylate_sea-results	compound_1	GRM6_HUMAN	5	5.03e-06	0.3134	0.6013	9.0623	GRM6	Metabotropic glutamate receptor 6	CCOC(=O)C1=C(COCCN)NC(C)=C(C1C1=CC=CC=C1Cl)C(=O)OC	Amlodipine besylate	HUMAN
Amlodipine besylate_sea-results	compound_1	I23O2_MOUSE	5	4.397e-22	0.4262	0.4262	37.8922	Ido2	Indoleamine 2,3-dioxygenase 2	CCOC(=O)C1=C(COCCN)NC(C)=C(C1C1=CC=CC=C1Cl)C(=O)OC	Amlodipine besylate	MOUSE
Amlodipine besylate_sea-results	compound_1	ILVB_YEAST	5	1.496e-09	0.2987	0.2987	15.3938	ILV2	Acetolactate synthase catalytic subunit, mitochondrial	CCOC(=O)C1=C(COCCN)NC(C)=C(C1C1=CC=CC=C1Cl)C(=O)OC	Amlodipine besylate	YEAST
Amlodipine besylate_sea-results	compound_1	KCNK2_HUMAN	5	3.937e-30	1	1	52.3409	KCNK2	Potassium channel subfamily K member 2	CCOC(=O)C1=C(COCCN)NC(C)=C(C1C1=CC=CC=C1Cl)C(=O)OC	Amlodipine besylate	HUMAN
Amlodipine besylate_sea-results	compound_1	MCR_HUMAN	5	3.019e-29	0.5902	19.1205	50.7528	NR3C2	Mineralocorticoid receptor	CCOC(=O)C1=C(COCCN)NC(C)=C(C1C1=CC=CC=C1Cl)C(=O)OC	Amlodipine besylate	HUMAN
Amlodipine besylate_sea-results	compound_1	PTAFR_CAVPO	5	1.11e-16	0.4231	10.9385	28.4785	PTAFR	Platelet-activating factor receptor	CCOC(=O)C1=C(COCCN)NC(C)=C(C1C1=CC=CC=C1Cl)C(=O)OC	Amlodipine besylate	CAVPO
Amlodipine besylate_sea-results	compound_1	PTAFR_HUMAN	5	3.053e-14	0.4359	4.9268	23.8132	PTAFR	Platelet-activating factor receptor	CCOC(=O)C1=C(COCCN)NC(C)=C(C1C1=CC=CC=C1Cl)C(=O)OC	Amlodipine besylate	HUMAN
Amlodipine besylate_sea-results	compound_1	PYGM_HUMAN	5	2.77e-36	0.3521	5.722	63.387	PYGM	Glycogen phosphorylase, muscle form	CCOC(=O)C1=C(COCCN)NC(C)=C(C1C1=CC=CC=C1Cl)C(=O)OC	Amlodipine besylate	HUMAN
Amlodipine besylate_sea-results	compound_1	PYGL_HUMAN	5	5.92e-13	0.3521	5.722	21.5025	PYGL	Glycogen phosphorylase, liver form	CCOC(=O)C1=C(COCCN)NC(C)=C(C1C1=CC=CC=C1Cl)C(=O)OC	Amlodipine besylate	HUMAN
Amlodipine besylate_sea-results	compound_1	Q03732_HBV	5	1.673e-28	0.3902	1.6472	49.4176	HBcAg	Capsid protein	CCOC(=O)C1=C(COCCN)NC(C)=C(C1C1=CC=CC=C1Cl)C(=O)OC	Amlodipine besylate	HBV
Amlodipine besylate_sea-results	compound_1	Q27552_CRYPV	5	1.743e-37	0.3939	2.3793	65.5437	DHFR-TS	Bifunctional dihydrofolate reductase-thymidylate synthase	CCOC(=O)C1=C(COCCN)NC(C)=C(C1C1=CC=CC=C1Cl)C(=O)OC	Amlodipine besylate	CRYPV
Amlodipine besylate_sea-results	compound_1	Q8HY88_BOVIN	5	1.63e-67	1	1.7439	119.455	KCNK2	Potassium channel subfamily K member 2	CCOC(=O)C1=C(COCCN)NC(C)=C(C1C1=CC=CC=C1Cl)C(=O)OC	Amlodipine besylate	BOVIN
Amlodipine besylate_sea-results	compound_1	RORA_HUMAN	5	4.019e-14	0.4133	1.4102	23.6001	RORA	Nuclear receptor ROR-alpha	CCOC(=O)C1=C(COCCN)NC(C)=C(C1C1=CC=CC=C1Cl)C(=O)OC	Amlodipine besylate	HUMAN
Amlodipine besylate_sea-results	compound_1	S27A4_HUMAN	5	1.474e-09	0.3143	0.6038	15.4051	SLC27A4	Long-chain fatty acid transport protein 4	CCOC(=O)C1=C(COCCN)NC(C)=C(C1C1=CC=CC=C1Cl)C(=O)OC	Amlodipine besylate	HUMAN
Amlodipine besylate_sea-results	compound_1	S29A1_RAT	5	2.362e-26	0.325	0.325	45.558	Slc29a1	Equilibrative nucleoside transporter 1	CCOC(=O)C1=C(COCCN)NC(C)=C(C1C1=CC=CC=C1Cl)C(=O)OC	Amlodipine besylate	RAT
Amlodipine besylate_sea-results	compound_1	SC5A5_RAT	5	2.882e-51	0.3824	5.8997	90.2859	Slc5a5	Sodium/iodide cotransporter	CCOC(=O)C1=C(COCCN)NC(C)=C(C1C1=CC=CC=C1Cl)C(=O)OC	Amlodipine besylate	RAT
Amlodipine besylate_sea-results	compound_1	SC6A3_HUMAN	5	0.5319	1	1.5674	-0.2352	SLC6A3	Sodium-dependent dopamine transporter	CCOC(=O)C1=C(COCCN)NC(C)=C(C1C1=CC=CC=C1Cl)C(=O)OC	Amlodipine besylate	HUMAN
Amlodipine besylate_sea-results	compound_1	TGFR2_HUMAN	5	2.213e-57	0.3562	7.4656	101.264	TGFBR2	TGF-beta receptor type-2	CCOC(=O)C1=C(COCCN)NC(C)=C(C1C1=CC=CC=C1Cl)C(=O)OC	Amlodipine besylate	HUMAN
Amlodipine besylate_sea-results	compound_1	TRPA1_MOUSE	5	1.71e-32	0.4262	1.4437	56.5818	Trpa1	Transient receptor potential cation channel subfamily A member 1	CCOC(=O)C1=C(COCCN)NC(C)=C(C1C1=CC=CC=C1Cl)C(=O)OC	Amlodipine besylate	MOUSE
Benidipine_sea-results	compound_1	5HT1D_HUMAN	5	4.822e-10	0.3933	8.203	16.2766	HTR1D	5-hydroxytryptamine receptor 1D	COC(=O)C1=C(C)NC(C)=C([C@@H]1C1=CC=CC(=C1)[N+]([O-])=O)C(=O)O[C@@H]1CCCN(CC2=CC=CC=C2)C1	Benidipine	HUMAN
Benidipine_sea-results	compound_1	A5A4K8_RABIT	5	3.395e-06	0.3214	0.943	9.3689	MLNR	Motilin receptor	COC(=O)C1=C(C)NC(C)=C([C@@H]1C1=CC=CC(=C1)[N+]([O-])=O)C(=O)O[C@@H]1CCCN(CC2=CC=CC=C2)C1	Benidipine	RABIT
Benidipine_sea-results	compound_1	ABC3G_HUMAN	5	5.508e-12	0.369	6.329	19.7634	APOBEC3G	DNA dC->dU-editing enzyme APOBEC-3G	COC(=O)C1=C(C)NC(C)=C([C@@H]1C1=CC=CC(=C1)[N+]([O-])=O)C(=O)O[C@@H]1CCCN(CC2=CC=CC=C2)C1	Benidipine	HUMAN
Benidipine_sea-results	compound_1	ABC3A_HUMAN	5	8.489e-19	0.369	6.9506	31.9934	APOBEC3A	DNA dC->dU-editing enzyme APOBEC-3A	COC(=O)C1=C(C)NC(C)=C([C@@H]1C1=CC=CC(=C1)[N+]([O-])=O)C(=O)O[C@@H]1CCCN(CC2=CC=CC=C2)C1	Benidipine	HUMAN
Benidipine_sea-results	compound_1	ABHD6_MOUSE	5	1.418e-66	0.3816	5.7582	117.769	Abhd6	Monoacylglycerol lipase ABHD6	COC(=O)C1=C(C)NC(C)=C([C@@H]1C1=CC=CC(=C1)[N+]([O-])=O)C(=O)O[C@@H]1CCCN(CC2=CC=CC=C2)C1	Benidipine	MOUSE
Benidipine_sea-results	compound_1	ACES_BOVIN	5	2.924e-09	0.3529	3.3094	14.8712	ACHE	Acetylcholinesterase	COC(=O)C1=C(C)NC(C)=C([C@@H]1C1=CC=CC(=C1)[N+]([O-])=O)C(=O)O[C@@H]1CCCN(CC2=CC=CC=C2)C1	Benidipine	BOVIN
Benidipine_sea-results	compound_1	ACES_ELEEL	5	5.28e-20	0.4091	28.683	34.1589	ache	Acetylcholinesterase	COC(=O)C1=C(C)NC(C)=C([C@@H]1C1=CC=CC(=C1)[N+]([O-])=O)C(=O)O[C@@H]1CCCN(CC2=CC=CC=C2)C1	Benidipine	ELEEL
Benidipine_sea-results	compound_1	ACES_HUMAN	5	3.214e-25	0.4767	37.9355	43.5226	ACHE	Acetylcholinesterase	COC(=O)C1=C(C)NC(C)=C([C@@H]1C1=CC=CC(=C1)[N+]([O-])=O)C(=O)O[C@@H]1CCCN(CC2=CC=CC=C2)C1	Benidipine	HUMAN
Benidipine_sea-results	compound_1	ACES_MOUSE	5	8.43e-48	0.425	13.0879	84.063	Ache	Acetylcholinesterase	COC(=O)C1=C(C)NC(C)=C([C@@H]1C1=CC=CC(=C1)[N+]([O-])=O)C(=O)O[C@@H]1CCCN(CC2=CC=CC=C2)C1	Benidipine	MOUSE
Benidipine_sea-results	compound_1	ACES_RAT	5	1.734e-17	0.3953	12.3781	29.6413	Ache	Acetylcholinesterase	COC(=O)C1=C(C)NC(C)=C([C@@H]1C1=CC=CC(=C1)[N+]([O-])=O)C(=O)O[C@@H]1CCCN(CC2=CC=CC=C2)C1	Benidipine	RAT
Benidipine_sea-results	compound_1	ACHA3_HUMAN	5	2.335e-12	0.3667	5.3827	20.4326	CHRNA3	Neuronal acetylcholine receptor subunit alpha-3	COC(=O)C1=C(C)NC(C)=C([C@@H]1C1=CC=CC(=C1)[N+]([O-])=O)C(=O)O[C@@H]1CCCN(CC2=CC=CC=C2)C1	Benidipine	HUMAN
Benidipine_sea-results	compound_1	ACHA4_HUMAN	5	5.529e-14	0.3797	9.4017	23.3508	CHRNA4	Neuronal acetylcholine receptor subunit alpha-4	COC(=O)C1=C(C)NC(C)=C([C@@H]1C1=CC=CC(=C1)[N+]([O-])=O)C(=O)O[C@@H]1CCCN(CC2=CC=CC=C2)C1	Benidipine	HUMAN
Benidipine_sea-results	compound_1	ACHB2_HUMAN	5	4.308e-14	0.3797	9.1017	23.5453	CHRNB2	Neuronal acetylcholine receptor subunit beta-2	COC(=O)C1=C(C)NC(C)=C([C@@H]1C1=CC=CC(=C1)[N+]([O-])=O)C(=O)O[C@@H]1CCCN(CC2=CC=CC=C2)C1	Benidipine	HUMAN
Benidipine_sea-results	compound_1	ACHB4_HUMAN	5	3.26e-13	0.3667	5.3827	21.9679	CHRNB4	Neuronal acetylcholine receptor subunit beta-4	COC(=O)C1=C(C)NC(C)=C([C@@H]1C1=CC=CC(=C1)[N+]([O-])=O)C(=O)O[C@@H]1CCCN(CC2=CC=CC=C2)C1	Benidipine	HUMAN
Benidipine_sea-results	compound_1	ACKR3_HUMAN	5	3.09e-19	0.3077	10.6304	32.7813	ACKR3	Atypical chemokine receptor 3	COC(=O)C1=C(C)NC(C)=C([C@@H]1C1=CC=CC(=C1)[N+]([O-])=O)C(=O)O[C@@H]1CCCN(CC2=CC=CC=C2)C1	Benidipine	HUMAN
Benidipine_sea-results	compound_1	ACM1_HUMAN	5	3.809e-08	0.3452	8.8941	12.8697	CHRM1	Muscarinic acetylcholine receptor M1	COC(=O)C1=C(C)NC(C)=C([C@@H]1C1=CC=CC(=C1)[N+]([O-])=O)C(=O)O[C@@H]1CCCN(CC2=CC=CC=C2)C1	Benidipine	HUMAN
Benidipine_sea-results	compound_1	ACM2_HUMAN	5	2.698e-13	0.3625	13.5896	22.1153	CHRM2	Muscarinic acetylcholine receptor M2	COC(=O)C1=C(C)NC(C)=C([C@@H]1C1=CC=CC(=C1)[N+]([O-])=O)C(=O)O[C@@H]1CCCN(CC2=CC=CC=C2)C1	Benidipine	HUMAN
Benidipine_sea-results	compound_1	ACM3_HUMAN	5	4.607e-14	0.3625	14.8125	23.4935	CHRM3	Muscarinic acetylcholine receptor M3	COC(=O)C1=C(C)NC(C)=C([C@@H]1C1=CC=CC(=C1)[N+]([O-])=O)C(=O)O[C@@H]1CCCN(CC2=CC=CC=C2)C1	Benidipine	HUMAN
Benidipine_sea-results	compound_1	ACRO_PIG	5	3.491e-06	0.3077	0.5882	9.3472	ACR	Acrosin	COC(=O)C1=C(C)NC(C)=C([C@@H]1C1=CC=CC(=C1)[N+]([O-])=O)C(=O)O[C@@H]1CCCN(CC2=CC=CC=C2)C1	Benidipine	PIG
Benidipine_sea-results	compound_1	ADA1A_HUMAN	5	1.084e-50	0.575	49.9366	89.2532	ADRA1A	Alpha-1A adrenergic receptor	COC(=O)C1=C(C)NC(C)=C([C@@H]1C1=CC=CC(=C1)[N+]([O-])=O)C(=O)O[C@@H]1CCCN(CC2=CC=CC=C2)C1	Benidipine	HUMAN
Benidipine_sea-results	compound_1	ADA1B_HUMAN	5	9.778e-47	0.575	40.8743	82.1521	ADRA1B	Alpha-1B adrenergic receptor	COC(=O)C1=C(C)NC(C)=C([C@@H]1C1=CC=CC(=C1)[N+]([O-])=O)C(=O)O[C@@H]1CCCN(CC2=CC=CC=C2)C1	Benidipine	HUMAN
Benidipine_sea-results	compound_1	ADA1D_HUMAN	5	4.106e-41	0.575	34.3349	72.0568	ADRA1D	Alpha-1D adrenergic receptor	COC(=O)C1=C(C)NC(C)=C([C@@H]1C1=CC=CC(=C1)[N+]([O-])=O)C(=O)O[C@@H]1CCCN(CC2=CC=CC=C2)C1	Benidipine	HUMAN
Benidipine_sea-results	compound_1	ADA2A_HUMAN	5	1.977e-19	0.575	11.9825	33.1298	ADRA2A	Alpha-2A adrenergic receptor	COC(=O)C1=C(C)NC(C)=C([C@@H]1C1=CC=CC(=C1)[N+]([O-])=O)C(=O)O[C@@H]1CCCN(CC2=CC=CC=C2)C1	Benidipine	HUMAN
Benidipine_sea-results	compound_1	ADA2B_HUMAN	5	1.485e-26	0.575	11.7016	45.9197	ADRA2B	Alpha-2B adrenergic receptor	COC(=O)C1=C(C)NC(C)=C([C@@H]1C1=CC=CC(=C1)[N+]([O-])=O)C(=O)O[C@@H]1CCCN(CC2=CC=CC=C2)C1	Benidipine	HUMAN
Benidipine_sea-results	compound_1	ADA2C_HUMAN	5	3.057e-23	0.575	11.9825	39.9709	ADRA2C	Alpha-2C adrenergic receptor	COC(=O)C1=C(C)NC(C)=C([C@@H]1C1=CC=CC(=C1)[N+]([O-])=O)C(=O)O[C@@H]1CCCN(CC2=CC=CC=C2)C1	Benidipine	HUMAN
Benidipine_sea-results	compound_1	AGP1_YEAST	5	5.186e-06	0.2933	0.2933	9.0385	AGP1	General amino acid permease AGP1	COC(=O)C1=C(C)NC(C)=C([C@@H]1C1=CC=CC(=C1)[N+]([O-])=O)C(=O)O[C@@H]1CCCN(CC2=CC=CC=C2)C1	Benidipine	YEAST
Benidipine_sea-results	compound_1	ALDR_RAT	5	7.454e-08	0.3294	3.6781	12.3463	Akr1b1	Aldo-keto reductase family 1 member B1	COC(=O)C1=C(C)NC(C)=C([C@@H]1C1=CC=CC(=C1)[N+]([O-])=O)C(=O)O[C@@H]1CCCN(CC2=CC=CC=C2)C1	Benidipine	RAT
Benidipine_sea-results	compound_1	AMYP_PIG	5	3.808e-14	0.35	0.6375	23.643	AMY2	Pancreatic alpha-amylase	COC(=O)C1=C(C)NC(C)=C([C@@H]1C1=CC=CC(=C1)[N+]([O-])=O)C(=O)O[C@@H]1CCCN(CC2=CC=CC=C2)C1	Benidipine	PIG
Benidipine_sea-results	compound_1	AROK_HELPY	5	2.479e-10	0.3253	0.3253	16.7952	aroK	Shikimate kinase	COC(=O)C1=C(C)NC(C)=C([C@@H]1C1=CC=CC(=C1)[N+]([O-])=O)C(=O)O[C@@H]1CCCN(CC2=CC=CC=C2)C1	Benidipine	HELPY
Benidipine_sea-results	compound_1	BGAL_ECOLX	5	4.14e-06	0.3494	0.3494	9.2141	lacZ	Beta-galactosidase	COC(=O)C1=C(C)NC(C)=C([C@@H]1C1=CC=CC(=C1)[N+]([O-])=O)C(=O)O[C@@H]1CCCN(CC2=CC=CC=C2)C1	Benidipine	ECOLX
Benidipine_sea-results	compound_1	CAC1B_HUMAN	5	7.938e-06	0.5065	1.9705	8.7066	CACNA1B	Voltage-dependent N-type calcium channel subunit alpha-1B	COC(=O)C1=C(C)NC(C)=C([C@@H]1C1=CC=CC(=C1)[N+]([O-])=O)C(=O)O[C@@H]1CCCN(CC2=CC=CC=C2)C1	Benidipine	HUMAN
Benidipine_sea-results	compound_1	CAC1C_CAVPO	5	5.1e-114	0.5238	20.796	202.946	CACNA1C	Voltage-dependent L-type calcium channel subunit alpha-1C	COC(=O)C1=C(C)NC(C)=C([C@@H]1C1=CC=CC(=C1)[N+]([O-])=O)C(=O)O[C@@H]1CCCN(CC2=CC=CC=C2)C1	Benidipine	CAVPO
Benidipine_sea-results	compound_1	CAC1C_HUMAN	5	1.208e-50	1	9.185	89.1686	CACNA1C	Voltage-dependent L-type calcium channel subunit alpha-1C	COC(=O)C1=C(C)NC(C)=C([C@@H]1C1=CC=CC(=C1)[N+]([O-])=O)C(=O)O[C@@H]1CCCN(CC2=CC=CC=C2)C1	Benidipine	HUMAN
Benidipine_sea-results	compound_1	CAC1C_RABIT	5	1.286e-196	0.6429	42.0385	351.236	CACNA1C	Voltage-dependent L-type calcium channel subunit alpha-1C	COC(=O)C1=C(C)NC(C)=C([C@@H]1C1=CC=CC(=C1)[N+]([O-])=O)C(=O)O[C@@H]1CCCN(CC2=CC=CC=C2)C1	Benidipine	RABIT
Benidipine_sea-results	compound_1	CAC1C_RAT	5	6.58e-37	0.575	6.1367	64.5077	Cacna1c	Voltage-dependent L-type calcium channel subunit alpha-1C	COC(=O)C1=C(C)NC(C)=C([C@@H]1C1=CC=CC(=C1)[N+]([O-])=O)C(=O)O[C@@H]1CCCN(CC2=CC=CC=C2)C1	Benidipine	RAT
Benidipine_sea-results	compound_1	CAC1D_HUMAN	5	1.228e-30	0.4028	0.6919	53.2492	CACNA1D	Voltage-dependent L-type calcium channel subunit alpha-1D	COC(=O)C1=C(C)NC(C)=C([C@@H]1C1=CC=CC(=C1)[N+]([O-])=O)C(=O)O[C@@H]1CCCN(CC2=CC=CC=C2)C1	Benidipine	HUMAN
Benidipine_sea-results	compound_1	CAC1D_RAT	5	7.062e-154	0.6429	39.4333	274.505	Cacna1d	Voltage-dependent L-type calcium channel subunit alpha-1D	COC(=O)C1=C(C)NC(C)=C([C@@H]1C1=CC=CC(=C1)[N+]([O-])=O)C(=O)O[C@@H]1CCCN(CC2=CC=CC=C2)C1	Benidipine	RAT
Benidipine_sea-results	compound_1	CAC1G_HUMAN	5	4.957e-12	0.3488	4.5668	19.8456	CACNA1G	Voltage-dependent T-type calcium channel subunit alpha-1G	COC(=O)C1=C(C)NC(C)=C([C@@H]1C1=CC=CC(=C1)[N+]([O-])=O)C(=O)O[C@@H]1CCCN(CC2=CC=CC=C2)C1	Benidipine	HUMAN
Benidipine_sea-results	compound_1	CAC1S_RAT	5	9.925e-14	0.5405	1.0811	22.8946	Cacna1s	Voltage-dependent L-type calcium channel subunit alpha-1S	COC(=O)C1=C(C)NC(C)=C([C@@H]1C1=CC=CC(=C1)[N+]([O-])=O)C(=O)O[C@@H]1CCCN(CC2=CC=CC=C2)C1	Benidipine	RAT
Benidipine_sea-results	compound_1	CAN1_PIG	5	1.007e-06	0.3556	1.2409	10.3163	CAPN1	Calpain-1 catalytic subunit	COC(=O)C1=C(C)NC(C)=C([C@@H]1C1=CC=CC(=C1)[N+]([O-])=O)C(=O)O[C@@H]1CCCN(CC2=CC=CC=C2)C1	Benidipine	PIG
Benidipine_sea-results	compound_1	CASP5_HUMAN	5	4.586e-06	0.2963	0.2963	9.1343	CASP5	Caspase-5	COC(=O)C1=C(C)NC(C)=C([C@@H]1C1=CC=CC(=C1)[N+]([O-])=O)C(=O)O[C@@H]1CCCN(CC2=CC=CC=C2)C1	Benidipine	HUMAN
Benidipine_sea-results	compound_1	CCR2_HUMAN	5	7.589e-06	0.4028	6.0519	8.7416	CCR2	C-C chemokine receptor type 2	COC(=O)C1=C(C)NC(C)=C([C@@H]1C1=CC=CC(=C1)[N+]([O-])=O)C(=O)O[C@@H]1CCCN(CC2=CC=CC=C2)C1	Benidipine	HUMAN
Benidipine_sea-results	compound_1	CCR3_HUMAN	5	1.83e-13	0.3297	10.4531	22.4182	CCR3	C-C chemokine receptor type 3	COC(=O)C1=C(C)NC(C)=C([C@@H]1C1=CC=CC(=C1)[N+]([O-])=O)C(=O)O[C@@H]1CCCN(CC2=CC=CC=C2)C1	Benidipine	HUMAN
Benidipine_sea-results	compound_1	CCR5_MACFA	5	4.928e-06	0.2841	0.2841	9.0783	CCR5	C-C chemokine receptor type 5	COC(=O)C1=C(C)NC(C)=C([C@@H]1C1=CC=CC(=C1)[N+]([O-])=O)C(=O)O[C@@H]1CCCN(CC2=CC=CC=C2)C1	Benidipine	MACFA
Benidipine_sea-results	compound_1	CCR5_HUMAN	5	2.515e-07	0.3474	8.5586	11.398	CCR5	C-C chemokine receptor type 5	COC(=O)C1=C(C)NC(C)=C([C@@H]1C1=CC=CC(=C1)[N+]([O-])=O)C(=O)O[C@@H]1CCCN(CC2=CC=CC=C2)C1	Benidipine	HUMAN
Benidipine_sea-results	compound_1	CCR8_HUMAN	5	1.831e-13	0.3333	3.051	22.4175	CCR8	C-C chemokine receptor type 8	COC(=O)C1=C(C)NC(C)=C([C@@H]1C1=CC=CC(=C1)[N+]([O-])=O)C(=O)O[C@@H]1CCCN(CC2=CC=CC=C2)C1	Benidipine	HUMAN
Benidipine_sea-results	compound_1	CHK2_HUMAN	5	1.97e-07	0.3956	3.9857	11.5885	CHEK2	Serine/threonine-protein kinase Chk2	COC(=O)C1=C(C)NC(C)=C([C@@H]1C1=CC=CC(=C1)[N+]([O-])=O)C(=O)O[C@@H]1CCCN(CC2=CC=CC=C2)C1	Benidipine	HUMAN
Benidipine_sea-results	compound_1	CHLE_HORSE	5	1.933e-17	0.4028	18.879	29.5566	BCHE	Cholinesterase	COC(=O)C1=C(C)NC(C)=C([C@@H]1C1=CC=CC(=C1)[N+]([O-])=O)C(=O)O[C@@H]1CCCN(CC2=CC=CC=C2)C1	Benidipine	HORSE
Benidipine_sea-results	compound_1	CHLE_HUMAN	5	3.495e-17	0.3837	16.6155	29.0947	BCHE	Cholinesterase	COC(=O)C1=C(C)NC(C)=C([C@@H]1C1=CC=CC(=C1)[N+]([O-])=O)C(=O)O[C@@H]1CCCN(CC2=CC=CC=C2)C1	Benidipine	HUMAN
Benidipine_sea-results	compound_1	CP2C9_HUMAN	5	1.735e-07	0.6	12.2019	11.6874	CYP2C9	Cytochrome P450 2C9	COC(=O)C1=C(C)NC(C)=C([C@@H]1C1=CC=CC(=C1)[N+]([O-])=O)C(=O)O[C@@H]1CCCN(CC2=CC=CC=C2)C1	Benidipine	HUMAN
Benidipine_sea-results	compound_1	CP2D6_HUMAN	5	1.841e-06	0.6	7.6778	9.846	CYP2D6	Cytochrome P450 2D6	COC(=O)C1=C(C)NC(C)=C([C@@H]1C1=CC=CC(=C1)[N+]([O-])=O)C(=O)O[C@@H]1CCCN(CC2=CC=CC=C2)C1	Benidipine	HUMAN
Benidipine_sea-results	compound_1	CP2CJ_HUMAN	5	2.899e-06	0.6	13.4927	9.492	CYP2C19	Cytochrome P450 2C19	COC(=O)C1=C(C)NC(C)=C([C@@H]1C1=CC=CC(=C1)[N+]([O-])=O)C(=O)O[C@@H]1CCCN(CC2=CC=CC=C2)C1	Benidipine	HUMAN
Benidipine_sea-results	compound_1	CP3A4_HUMAN	5	2.695e-06	0.6	12.0104	9.549	CYP3A4	Cytochrome P450 3A4	COC(=O)C1=C(C)NC(C)=C([C@@H]1C1=CC=CC(=C1)[N+]([O-])=O)C(=O)O[C@@H]1CCCN(CC2=CC=CC=C2)C1	Benidipine	HUMAN
Benidipine_sea-results	compound_1	CTNB1_HUMAN	5	1.045e-22	0.299	7.2569	39.0123	CTNNB1	Catenin beta-1	COC(=O)C1=C(C)NC(C)=C([C@@H]1C1=CC=CC(=C1)[N+]([O-])=O)C(=O)O[C@@H]1CCCN(CC2=CC=CC=C2)C1	Benidipine	HUMAN
Benidipine_sea-results	compound_1	CTRB1_HUMAN	5	8.713e-09	0.3049	0.8863	14.0199	CTRB1	Chymotrypsinogen B	COC(=O)C1=C(C)NC(C)=C([C@@H]1C1=CC=CC(=C1)[N+]([O-])=O)C(=O)O[C@@H]1CCCN(CC2=CC=CC=C2)C1	Benidipine	HUMAN
Benidipine_sea-results	compound_1	CY24B_HUMAN	5	1.007e-09	0.2857	0.567	15.7024	CYBB	Cytochrome b-245 heavy chain	COC(=O)C1=C(C)NC(C)=C([C@@H]1C1=CC=CC(=C1)[N+]([O-])=O)C(=O)O[C@@H]1CCCN(CC2=CC=CC=C2)C1	Benidipine	HUMAN
Benidipine_sea-results	compound_1	DCNL1_HUMAN	5	1.558e-12	0.3837	1.2606	20.7478	DCUN1D1	DCN1-like protein 1	COC(=O)C1=C(C)NC(C)=C([C@@H]1C1=CC=CC(=C1)[N+]([O-])=O)C(=O)O[C@@H]1CCCN(CC2=CC=CC=C2)C1	Benidipine	HUMAN
Benidipine_sea-results	compound_1	DRD1_BOVIN	5	2.695e-43	0.3523	7.3051	75.9756	DRD1	D(1A) dopamine receptor	COC(=O)C1=C(C)NC(C)=C([C@@H]1C1=CC=CC(=C1)[N+]([O-])=O)C(=O)O[C@@H]1CCCN(CC2=CC=CC=C2)C1	Benidipine	BOVIN
Benidipine_sea-results	compound_1	DRD2_MOUSE	5	2.469e-18	0.3816	3.1544	31.1611	Drd2	D(2) dopamine receptor	COC(=O)C1=C(C)NC(C)=C([C@@H]1C1=CC=CC(=C1)[N+]([O-])=O)C(=O)O[C@@H]1CCCN(CC2=CC=CC=C2)C1	Benidipine	MOUSE
Benidipine_sea-results	compound_1	DRD2_RAT	5	2.507e-10	0.575	18.6755	16.7866	Drd2	D(2) dopamine receptor	COC(=O)C1=C(C)NC(C)=C([C@@H]1C1=CC=CC(=C1)[N+]([O-])=O)C(=O)O[C@@H]1CCCN(CC2=CC=CC=C2)C1	Benidipine	RAT
Benidipine_sea-results	compound_1	DRD2_HUMAN	5	9.682e-11	0.3765	27.5776	17.5283	DRD2	D(2) dopamine receptor	COC(=O)C1=C(C)NC(C)=C([C@@H]1C1=CC=CC(=C1)[N+]([O-])=O)C(=O)O[C@@H]1CCCN(CC2=CC=CC=C2)C1	Benidipine	HUMAN
Benidipine_sea-results	compound_1	DRD3_RAT	5	4.782e-12	0.3372	6.5729	19.8737	Drd3	D(3) dopamine receptor	COC(=O)C1=C(C)NC(C)=C([C@@H]1C1=CC=CC(=C1)[N+]([O-])=O)C(=O)O[C@@H]1CCCN(CC2=CC=CC=C2)C1	Benidipine	RAT
Benidipine_sea-results	compound_1	DRD3_HUMAN	5	1e-07	0.3765	15.7264	12.117	DRD3	D(3) dopamine receptor	COC(=O)C1=C(C)NC(C)=C([C@@H]1C1=CC=CC(=C1)[N+]([O-])=O)C(=O)O[C@@H]1CCCN(CC2=CC=CC=C2)C1	Benidipine	HUMAN
Benidipine_sea-results	compound_1	DRD4_HUMAN	5	1.38e-25	0.3765	32.163	44.1817	DRD4	D(4) dopamine receptor	COC(=O)C1=C(C)NC(C)=C([C@@H]1C1=CC=CC(=C1)[N+]([O-])=O)C(=O)O[C@@H]1CCCN(CC2=CC=CC=C2)C1	Benidipine	HUMAN
Benidipine_sea-results	compound_1	DYR_STAAW	5	1.065e-11	0.3441	0.3441	19.2492	folA	Dihydrofolate reductase	COC(=O)C1=C(C)NC(C)=C([C@@H]1C1=CC=CC(=C1)[N+]([O-])=O)C(=O)O[C@@H]1CCCN(CC2=CC=CC=C2)C1	Benidipine	STAAW
Benidipine_sea-results	compound_1	EHMT2_HUMAN	5	1.961e-08	0.3085	1.7373	13.3875	EHMT2	Histone-lysine N-methyltransferase EHMT2	COC(=O)C1=C(C)NC(C)=C([C@@H]1C1=CC=CC(=C1)[N+]([O-])=O)C(=O)O[C@@H]1CCCN(CC2=CC=CC=C2)C1	Benidipine	HUMAN
Benidipine_sea-results	compound_1	EIS_MYCTU	5	1.815e-06	0.2841	0.2841	9.8572	eis	N-acetyltransferase Eis	COC(=O)C1=C(C)NC(C)=C([C@@H]1C1=CC=CC(=C1)[N+]([O-])=O)C(=O)O[C@@H]1CCCN(CC2=CC=CC=C2)C1	Benidipine	MYCTU
Benidipine_sea-results	compound_1	FAAH1_MOUSE	5	2.713e-31	0.3816	5.7959	54.4266	Faah	Fatty-acid amide hydrolase 1	COC(=O)C1=C(C)NC(C)=C([C@@H]1C1=CC=CC(=C1)[N+]([O-])=O)C(=O)O[C@@H]1CCCN(CC2=CC=CC=C2)C1	Benidipine	MOUSE
Benidipine_sea-results	compound_1	FAAH1_HUMAN	5	1.972e-06	0.378	5.6789	9.7924	FAAH	Fatty-acid amide hydrolase 1	COC(=O)C1=C(C)NC(C)=C([C@@H]1C1=CC=CC(=C1)[N+]([O-])=O)C(=O)O[C@@H]1CCCN(CC2=CC=CC=C2)C1	Benidipine	HUMAN
Benidipine_sea-results	compound_1	G3H407_CRIGR	5	2.549e-19	0.3814	6.0559	32.9313		PROKR2	COC(=O)C1=C(C)NC(C)=C([C@@H]1C1=CC=CC(=C1)[N+]([O-])=O)C(=O)O[C@@H]1CCCN(CC2=CC=CC=C2)C1	Benidipine	CRIGR
Benidipine_sea-results	compound_1	GLO2_RAT	5	9.719e-24	0.2917	0.2917	40.8645	Hagh	Hydroxyacylglutathione hydrolase, mitochondrial	COC(=O)C1=C(C)NC(C)=C([C@@H]1C1=CC=CC(=C1)[N+]([O-])=O)C(=O)O[C@@H]1CCCN(CC2=CC=CC=C2)C1	Benidipine	RAT
Benidipine_sea-results	compound_1	GLRA1_RAT	5	2.631e-06	0.2875	0.2875	9.5676	Glra1	Glycine receptor subunit alpha-1	COC(=O)C1=C(C)NC(C)=C([C@@H]1C1=CC=CC(=C1)[N+]([O-])=O)C(=O)O[C@@H]1CCCN(CC2=CC=CC=C2)C1	Benidipine	RAT
Benidipine_sea-results	compound_1	GPR55_HUMAN	5	2.692e-06	0.4125	2.9493	9.5497	GPR55	G-protein coupled receptor 55	COC(=O)C1=C(C)NC(C)=C([C@@H]1C1=CC=CC(=C1)[N+]([O-])=O)C(=O)O[C@@H]1CCCN(CC2=CC=CC=C2)C1	Benidipine	HUMAN
Benidipine_sea-results	compound_1	GRIK3_HUMAN	5	4.844e-13	0.3125	0.6104	21.659	GRIK3	Glutamate receptor ionotropic, kainate 3	COC(=O)C1=C(C)NC(C)=C([C@@H]1C1=CC=CC(=C1)[N+]([O-])=O)C(=O)O[C@@H]1CCCN(CC2=CC=CC=C2)C1	Benidipine	HUMAN
Benidipine_sea-results	compound_1	GRM8_HUMAN	5	5.797e-09	0.325	0.9055	14.3376	GRM8	Metabotropic glutamate receptor 8	COC(=O)C1=C(C)NC(C)=C([C@@H]1C1=CC=CC(=C1)[N+]([O-])=O)C(=O)O[C@@H]1CCCN(CC2=CC=CC=C2)C1	Benidipine	HUMAN
Benidipine_sea-results	compound_1	GTR1_HUMAN	5	4.177e-06	0.3191	2.7254	9.2072	SLC2A1	Solute carrier family 2, facilitated glucose transporter member 1	COC(=O)C1=C(C)NC(C)=C([C@@H]1C1=CC=CC(=C1)[N+]([O-])=O)C(=O)O[C@@H]1CCCN(CC2=CC=CC=C2)C1	Benidipine	HUMAN
Benidipine_sea-results	compound_1	HEPS_HUMAN	5	3.22e-15	0.3118	2.3333	25.5691	HPN	Serine protease hepsin	COC(=O)C1=C(C)NC(C)=C([C@@H]1C1=CC=CC(=C1)[N+]([O-])=O)C(=O)O[C@@H]1CCCN(CC2=CC=CC=C2)C1	Benidipine	HUMAN
Benidipine_sea-results	compound_1	HGFA_HUMAN	5	6.489e-25	0.3118	2.3333	42.9747	HGFAC	Hepatocyte growth factor activator	COC(=O)C1=C(C)NC(C)=C([C@@H]1C1=CC=CC(=C1)[N+]([O-])=O)C(=O)O[C@@H]1CCCN(CC2=CC=CC=C2)C1	Benidipine	HUMAN
Benidipine_sea-results	compound_1	HRH2_CAVPO	5	7.584e-12	0.3636	3.0153	19.514	HRH2	Histamine H2 receptor	COC(=O)C1=C(C)NC(C)=C([C@@H]1C1=CC=CC(=C1)[N+]([O-])=O)C(=O)O[C@@H]1CCCN(CC2=CC=CC=C2)C1	Benidipine	CAVPO
Benidipine_sea-results	compound_1	I23O2_MOUSE	5	6.492e-21	0.4028	0.4028	35.7931	Ido2	Indoleamine 2,3-dioxygenase 2	COC(=O)C1=C(C)NC(C)=C([C@@H]1C1=CC=CC(=C1)[N+]([O-])=O)C(=O)O[C@@H]1CCCN(CC2=CC=CC=C2)C1	Benidipine	MOUSE
Benidipine_sea-results	compound_1	IL2RA_HUMAN	5	2.516e-36	0.2872	0.2872	63.462	IL2RA	Interleukin-2 receptor subunit alpha	COC(=O)C1=C(C)NC(C)=C([C@@H]1C1=CC=CC(=C1)[N+]([O-])=O)C(=O)O[C@@H]1CCCN(CC2=CC=CC=C2)C1	Benidipine	HUMAN
Benidipine_sea-results	compound_1	IL2RA_MOUSE	5	3.641e-08	0.2872	0.2872	12.9048	Il2ra	Interleukin-2 receptor subunit alpha	COC(=O)C1=C(C)NC(C)=C([C@@H]1C1=CC=CC(=C1)[N+]([O-])=O)C(=O)O[C@@H]1CCCN(CC2=CC=CC=C2)C1	Benidipine	MOUSE
Benidipine_sea-results	compound_1	ITA4_HUMAN	5	3.146e-06	0.32	3.9644	9.4283	ITGA4	Integrin alpha-4	COC(=O)C1=C(C)NC(C)=C([C@@H]1C1=CC=CC(=C1)[N+]([O-])=O)C(=O)O[C@@H]1CCCN(CC2=CC=CC=C2)C1	Benidipine	HUMAN
Benidipine_sea-results	compound_1	KCNK2_HUMAN	5	4.981e-09	0.2809	0.2809	14.4559	KCNK2	Potassium channel subfamily K member 2	COC(=O)C1=C(C)NC(C)=C([C@@H]1C1=CC=CC(=C1)[N+]([O-])=O)C(=O)O[C@@H]1CCCN(CC2=CC=CC=C2)C1	Benidipine	HUMAN
Benidipine_sea-results	compound_1	LUXS_ALIF1	5	6.456e-09	0.3253	0.616	14.2537	luxR	Transcriptional activator protein LuxR	COC(=O)C1=C(C)NC(C)=C([C@@H]1C1=CC=CC(=C1)[N+]([O-])=O)C(=O)O[C@@H]1CCCN(CC2=CC=CC=C2)C1	Benidipine	ALIF1
Benidipine_sea-results	compound_1	MBTP1_HUMAN	5	6.749e-11	0.297	0.5842	17.8097	MBTPS1	Membrane-bound transcription factor site-1 protease	COC(=O)C1=C(C)NC(C)=C([C@@H]1C1=CC=CC(=C1)[N+]([O-])=O)C(=O)O[C@@H]1CCCN(CC2=CC=CC=C2)C1	Benidipine	HUMAN
Benidipine_sea-results	compound_1	MCHR1_MOUSE	5	5.063e-14	0.3011	1.7329	23.4193	Mchr1	Melanin-concentrating hormone receptor 1	COC(=O)C1=C(C)NC(C)=C([C@@H]1C1=CC=CC(=C1)[N+]([O-])=O)C(=O)O[C@@H]1CCCN(CC2=CC=CC=C2)C1	Benidipine	MOUSE
Benidipine_sea-results	compound_1	MCHR1_HUMAN	5	2.929e-10	0.3457	17.4295	16.6651	MCHR1	Melanin-concentrating hormone receptor 1	COC(=O)C1=C(C)NC(C)=C([C@@H]1C1=CC=CC(=C1)[N+]([O-])=O)C(=O)O[C@@H]1CCCN(CC2=CC=CC=C2)C1	Benidipine	HUMAN
Benidipine_sea-results	compound_1	MCHR1_RAT	5	3.07e-10	0.3218	3.2792	16.6285	Mchr1	Melanin-concentrating hormone receptor 1	COC(=O)C1=C(C)NC(C)=C([C@@H]1C1=CC=CC(=C1)[N+]([O-])=O)C(=O)O[C@@H]1CCCN(CC2=CC=CC=C2)C1	Benidipine	RAT
Benidipine_sea-results	compound_1	MCR_HUMAN	5	2.931e-14	0.5493	9.3012	23.8449	NR3C2	Mineralocorticoid receptor	COC(=O)C1=C(C)NC(C)=C([C@@H]1C1=CC=CC(=C1)[N+]([O-])=O)C(=O)O[C@@H]1CCCN(CC2=CC=CC=C2)C1	Benidipine	HUMAN
Benidipine_sea-results	compound_1	MDR1B_MOUSE	5	1.183e-08	0.6	0.8828	13.7816	Abcb1b	ATP-dependent translocase ABCB1	COC(=O)C1=C(C)NC(C)=C([C@@H]1C1=CC=CC(=C1)[N+]([O-])=O)C(=O)O[C@@H]1CCCN(CC2=CC=CC=C2)C1	Benidipine	MOUSE
Benidipine_sea-results	compound_1	MDR1A_MOUSE	5	1.89e-06	0.6	0.6	9.8257	Abcb1a	ATP-dependent translocase ABCB1	COC(=O)C1=C(C)NC(C)=C([C@@H]1C1=CC=CC(=C1)[N+]([O-])=O)C(=O)O[C@@H]1CCCN(CC2=CC=CC=C2)C1	Benidipine	MOUSE
Benidipine_sea-results	compound_1	MDR1_HUMAN	5	7.203e-07	1	5.4569	10.5776	ABCB1	ATP-dependent translocase ABCB1	COC(=O)C1=C(C)NC(C)=C([C@@H]1C1=CC=CC(=C1)[N+]([O-])=O)C(=O)O[C@@H]1CCCN(CC2=CC=CC=C2)C1	Benidipine	HUMAN
Benidipine_sea-results	compound_1	MGLL_HUMAN	5	8.602e-08	0.378	2.5829	12.2346	MGLL	Monoglyceride lipase	COC(=O)C1=C(C)NC(C)=C([C@@H]1C1=CC=CC(=C1)[N+]([O-])=O)C(=O)O[C@@H]1CCCN(CC2=CC=CC=C2)C1	Benidipine	HUMAN
Benidipine_sea-results	compound_1	MGLL_MOUSE	5	2.83e-55	0.3816	6.08	97.4814	Mgll	Monoglyceride lipase	COC(=O)C1=C(C)NC(C)=C([C@@H]1C1=CC=CC(=C1)[N+]([O-])=O)C(=O)O[C@@H]1CCCN(CC2=CC=CC=C2)C1	Benidipine	MOUSE
Benidipine_sea-results	compound_1	MIP_LEGPN	5	2.571e-07	0.3125	0.3125	11.381	mip	Outer membrane protein MIP	COC(=O)C1=C(C)NC(C)=C([C@@H]1C1=CC=CC(=C1)[N+]([O-])=O)C(=O)O[C@@H]1CCCN(CC2=CC=CC=C2)C1	Benidipine	LEGPN
Benidipine_sea-results	compound_1	MK03_MOUSE	5	7.328e-07	0.3261	0.9463	10.5642	Mapk3	Mitogen-activated protein kinase 3	COC(=O)C1=C(C)NC(C)=C([C@@H]1C1=CC=CC(=C1)[N+]([O-])=O)C(=O)O[C@@H]1CCCN(CC2=CC=CC=C2)C1	Benidipine	MOUSE
Benidipine_sea-results	compound_1	MRGX1_RAT	5	2.495e-06	0.3218	0.3218	9.6091	Mrgprx1	Mas-related G-protein coupled receptor member X1	COC(=O)C1=C(C)NC(C)=C([C@@H]1C1=CC=CC(=C1)[N+]([O-])=O)C(=O)O[C@@H]1CCCN(CC2=CC=CC=C2)C1	Benidipine	RAT
Benidipine_sea-results	compound_1	MRP1_HUMAN	5	8.785e-06	0.3218	1.5006	8.6275	ABCC1	Multidrug resistance-associated protein 1	COC(=O)C1=C(C)NC(C)=C([C@@H]1C1=CC=CC(=C1)[N+]([O-])=O)C(=O)O[C@@H]1CCCN(CC2=CC=CC=C2)C1	Benidipine	HUMAN
Benidipine_sea-results	compound_1	MRP2_HUMAN	5	8.238e-08	0.2897	0.2897	12.2683	ABCC2	Canalicular multispecific organic anion transporter 1	COC(=O)C1=C(C)NC(C)=C([C@@H]1C1=CC=CC(=C1)[N+]([O-])=O)C(=O)O[C@@H]1CCCN(CC2=CC=CC=C2)C1	Benidipine	HUMAN
Benidipine_sea-results	compound_1	MTLR_HUMAN	5	5.551e-09	0.3091	2.5974	14.3714	MLNR	Motilin receptor	COC(=O)C1=C(C)NC(C)=C([C@@H]1C1=CC=CC(=C1)[N+]([O-])=O)C(=O)O[C@@H]1CCCN(CC2=CC=CC=C2)C1	Benidipine	HUMAN
Benidipine_sea-results	compound_1	MYLK_HUMAN	5	4.555e-08	0.4028	1.0656	12.7304	MYLK	Myosin light chain kinase, smooth muscle	COC(=O)C1=C(C)NC(C)=C([C@@H]1C1=CC=CC(=C1)[N+]([O-])=O)C(=O)O[C@@H]1CCCN(CC2=CC=CC=C2)C1	Benidipine	HUMAN
Benidipine_sea-results	compound_1	NMDE2_HUMAN	5	5.769e-06	0.3205	1.7787	8.9555	GRIN2B	Glutamate receptor ionotropic, NMDA 2B	COC(=O)C1=C(C)NC(C)=C([C@@H]1C1=CC=CC(=C1)[N+]([O-])=O)C(=O)O[C@@H]1CCCN(CC2=CC=CC=C2)C1	Benidipine	HUMAN
Benidipine_sea-results	compound_1	NORA_STAAU	5	6.517e-21	0.3617	2.1199	35.7901	norA	Quinolone resistance protein NorA	COC(=O)C1=C(C)NC(C)=C([C@@H]1C1=CC=CC(=C1)[N+]([O-])=O)C(=O)O[C@@H]1CCCN(CC2=CC=CC=C2)C1	Benidipine	STAAU
Benidipine_sea-results	compound_1	NOX5_HUMAN	5	1.02e-11	0.2857	0.567	19.2833	NOX5	NADPH oxidase 5	COC(=O)C1=C(C)NC(C)=C([C@@H]1C1=CC=CC(=C1)[N+]([O-])=O)C(=O)O[C@@H]1CCCN(CC2=CC=CC=C2)C1	Benidipine	HUMAN
Benidipine_sea-results	compound_1	NPFF1_HUMAN	5	6.726e-18	0.3258	2.3805	30.3796	NPFFR1	Neuropeptide FF receptor 1	COC(=O)C1=C(C)NC(C)=C([C@@H]1C1=CC=CC(=C1)[N+]([O-])=O)C(=O)O[C@@H]1CCCN(CC2=CC=CC=C2)C1	Benidipine	HUMAN
Benidipine_sea-results	compound_1	NPFF2_HUMAN	5	9.659e-20	0.3258	2.6793	33.688	NPFFR2	Neuropeptide FF receptor 2	COC(=O)C1=C(C)NC(C)=C([C@@H]1C1=CC=CC(=C1)[N+]([O-])=O)C(=O)O[C@@H]1CCCN(CC2=CC=CC=C2)C1	Benidipine	HUMAN
Benidipine_sea-results	compound_1	NPY1R_HUMAN	5	2.017e-24	0.36	13.0672	42.0906	NPY1R	Neuropeptide Y receptor type 1	COC(=O)C1=C(C)NC(C)=C([C@@H]1C1=CC=CC(=C1)[N+]([O-])=O)C(=O)O[C@@H]1CCCN(CC2=CC=CC=C2)C1	Benidipine	HUMAN
Benidipine_sea-results	compound_1	OPRK_HUMAN	5	8.321e-06	0.3902	11.9318	8.6699	OPRK1	Kappa-type opioid receptor	COC(=O)C1=C(C)NC(C)=C([C@@H]1C1=CC=CC(=C1)[N+]([O-])=O)C(=O)O[C@@H]1CCCN(CC2=CC=CC=C2)C1	Benidipine	HUMAN
Benidipine_sea-results	compound_1	PABP1_HUMAN	5	4.922e-07	0.3176	0.9264	10.8746	PABPC1	Polyadenylate-binding protein 1	COC(=O)C1=C(C)NC(C)=C([C@@H]1C1=CC=CC(=C1)[N+]([O-])=O)C(=O)O[C@@H]1CCCN(CC2=CC=CC=C2)C1	Benidipine	HUMAN
Benidipine_sea-results	compound_1	PAQR1_HUMAN	5	1.317e-37	0.2976	0.2976	65.7622	ADIPOR1	Adiponectin receptor protein 1	COC(=O)C1=C(C)NC(C)=C([C@@H]1C1=CC=CC(=C1)[N+]([O-])=O)C(=O)O[C@@H]1CCCN(CC2=CC=CC=C2)C1	Benidipine	HUMAN
Benidipine_sea-results	compound_1	PAQR2_HUMAN	5	1.317e-37	0.2976	0.2976	65.7622	ADIPOR2	Adiponectin receptor protein 2	COC(=O)C1=C(C)NC(C)=C([C@@H]1C1=CC=CC(=C1)[N+]([O-])=O)C(=O)O[C@@H]1CCCN(CC2=CC=CC=C2)C1	Benidipine	HUMAN
Benidipine_sea-results	compound_1	PA_I000X	5	8.882e-16	0.3	0.3	26.5936	PA	Polymerase acidic protein	COC(=O)C1=C(C)NC(C)=C([C@@H]1C1=CC=CC(=C1)[N+]([O-])=O)C(=O)O[C@@H]1CCCN(CC2=CC=CC=C2)C1	Benidipine	I000X
Benidipine_sea-results	compound_1	PA_I34A1	5	1.36e-10	0.3	0.8976	17.2634	PA	Polymerase acidic protein	COC(=O)C1=C(C)NC(C)=C([C@@H]1C1=CC=CC(=C1)[N+]([O-])=O)C(=O)O[C@@H]1CCCN(CC2=CC=CC=C2)C1	Benidipine	I34A1
Benidipine_sea-results	compound_1	PDE1C_HUMAN	5	3.094e-06	0.2857	0.5699	9.4413	PDE1C	Calcium/calmodulin-dependent 3',5'-cyclic nucleotide phosphodiesterase 1C	COC(=O)C1=C(C)NC(C)=C([C@@H]1C1=CC=CC(=C1)[N+]([O-])=O)C(=O)O[C@@H]1CCCN(CC2=CC=CC=C2)C1	Benidipine	HUMAN
Benidipine_sea-results	compound_1	PDE8A_HUMAN	5	1.324e-07	0.2812	0.2812	11.8986	PDE8A	High affinity cAMP-specific and IBMX-insensitive 3',5'-cyclic phosphodiesterase 8A	COC(=O)C1=C(C)NC(C)=C([C@@H]1C1=CC=CC(=C1)[N+]([O-])=O)C(=O)O[C@@H]1CCCN(CC2=CC=CC=C2)C1	Benidipine	HUMAN
Benidipine_sea-results	compound_1	PDIA1_HUMAN	5	1.402e-06	0.2935	0.5792	10.0585	P4HB	Protein disulfide-isomerase	COC(=O)C1=C(C)NC(C)=C([C@@H]1C1=CC=CC(=C1)[N+]([O-])=O)C(=O)O[C@@H]1CCCN(CC2=CC=CC=C2)C1	Benidipine	HUMAN
Benidipine_sea-results	compound_1	PLPL6_MOUSE	5	2.644e-83	0.3816	3.9283	147.803	Pnpla6	Neuropathy target esterase	COC(=O)C1=C(C)NC(C)=C([C@@H]1C1=CC=CC(=C1)[N+]([O-])=O)C(=O)O[C@@H]1CCCN(CC2=CC=CC=C2)C1	Benidipine	MOUSE
Benidipine_sea-results	compound_1	PRIO_SHEEP	5	8.089e-07	0.314	0.314	10.4873	PRNP	Major prion protein	COC(=O)C1=C(C)NC(C)=C([C@@H]1C1=CC=CC(=C1)[N+]([O-])=O)C(=O)O[C@@H]1CCCN(CC2=CC=CC=C2)C1	Benidipine	SHEEP
Benidipine_sea-results	compound_1	Q27552_CRYPV	5	4.996e-15	0.3289	0.9266	25.2318	DHFR-TS	Bifunctional dihydrofolate reductase-thymidylate synthase	COC(=O)C1=C(C)NC(C)=C([C@@H]1C1=CC=CC(=C1)[N+]([O-])=O)C(=O)O[C@@H]1CCCN(CC2=CC=CC=C2)C1	Benidipine	CRYPV
Benidipine_sea-results	compound_1	Q8HY88_BOVIN	5	5.904e-49	0.575	1.2587	86.1361	KCNK2	Potassium channel subfamily K member 2	COC(=O)C1=C(C)NC(C)=C([C@@H]1C1=CC=CC(=C1)[N+]([O-])=O)C(=O)O[C@@H]1CCCN(CC2=CC=CC=C2)C1	Benidipine	BOVIN
Benidipine_sea-results	compound_1	Q8VH26_CAVPO	5	1.734e-08	0.3452	3.2532	13.4835	GPM3	Muscarinic acetylcholine receptor	COC(=O)C1=C(C)NC(C)=C([C@@H]1C1=CC=CC(=C1)[N+]([O-])=O)C(=O)O[C@@H]1CCCN(CC2=CC=CC=C2)C1	Benidipine	CAVPO
Benidipine_sea-results	compound_1	ROCK2_HUMAN	5	5.562e-10	0.3415	12.2298	16.1652	ROCK2	Rho-associated protein kinase 2	COC(=O)C1=C(C)NC(C)=C([C@@H]1C1=CC=CC(=C1)[N+]([O-])=O)C(=O)O[C@@H]1CCCN(CC2=CC=CC=C2)C1	Benidipine	HUMAN
Benidipine_sea-results	compound_1	RORA_HUMAN	5	1.03e-12	0.3333	1.2629	21.0706	RORA	Nuclear receptor ROR-alpha	COC(=O)C1=C(C)NC(C)=C([C@@H]1C1=CC=CC(=C1)[N+]([O-])=O)C(=O)O[C@@H]1CCCN(CC2=CC=CC=C2)C1	Benidipine	HUMAN
Benidipine_sea-results	compound_1	S12A2_HUMAN	5	4.976e-07	0.2989	0.2989	10.866	SLC12A2	Solute carrier family 12 member 2	COC(=O)C1=C(C)NC(C)=C([C@@H]1C1=CC=CC(=C1)[N+]([O-])=O)C(=O)O[C@@H]1CCCN(CC2=CC=CC=C2)C1	Benidipine	HUMAN
Benidipine_sea-results	compound_1	S12A5_RAT	5	3.637e-07	0.2976	0.5781	11.1104	Slc12a5	Solute carrier family 12 member 5	COC(=O)C1=C(C)NC(C)=C([C@@H]1C1=CC=CC(=C1)[N+]([O-])=O)C(=O)O[C@@H]1CCCN(CC2=CC=CC=C2)C1	Benidipine	RAT
Benidipine_sea-results	compound_1	S1PR5_HUMAN	5	2.381e-06	0.3293	2.3845	9.6455	S1PR5	Sphingosine 1-phosphate receptor 5	COC(=O)C1=C(C)NC(C)=C([C@@H]1C1=CC=CC(=C1)[N+]([O-])=O)C(=O)O[C@@H]1CCCN(CC2=CC=CC=C2)C1	Benidipine	HUMAN
Benidipine_sea-results	compound_1	S27A4_HUMAN	5	1.228e-133	0.4211	9.0624	238.167	SLC27A4	Long-chain fatty acid transport protein 4	COC(=O)C1=C(C)NC(C)=C([C@@H]1C1=CC=CC(=C1)[N+]([O-])=O)C(=O)O[C@@H]1CCCN(CC2=CC=CC=C2)C1	Benidipine	HUMAN
Benidipine_sea-results	compound_1	S29A1_RAT	5	6.387e-48	0.6	0.6	84.2794	Slc29a1	Equilibrative nucleoside transporter 1	COC(=O)C1=C(C)NC(C)=C([C@@H]1C1=CC=CC(=C1)[N+]([O-])=O)C(=O)O[C@@H]1CCCN(CC2=CC=CC=C2)C1	Benidipine	RAT
Benidipine_sea-results	compound_1	S6A12_HUMAN	5	1.288e-12	0.3086	0.3086	20.8966	SLC6A12	Sodium- and chloride-dependent betaine transporter	COC(=O)C1=C(C)NC(C)=C([C@@H]1C1=CC=CC(=C1)[N+]([O-])=O)C(=O)O[C@@H]1CCCN(CC2=CC=CC=C2)C1	Benidipine	HUMAN
Benidipine_sea-results	compound_1	SC5A5_RAT	5	1.529e-52	0.3659	6.0483	92.5756	Slc5a5	Sodium/iodide cotransporter	COC(=O)C1=C(C)NC(C)=C([C@@H]1C1=CC=CC(=C1)[N+]([O-])=O)C(=O)O[C@@H]1CCCN(CC2=CC=CC=C2)C1	Benidipine	RAT
Benidipine_sea-results	compound_1	SC6A3_BOVIN	5	1.182e-10	0.3111	0.3111	17.3729	SLC6A3	Sodium-dependent dopamine transporter	COC(=O)C1=C(C)NC(C)=C([C@@H]1C1=CC=CC(=C1)[N+]([O-])=O)C(=O)O[C@@H]1CCCN(CC2=CC=CC=C2)C1	Benidipine	BOVIN
Benidipine_sea-results	compound_1	SC6A3_RAT	5	5.718e-08	0.3902	11.5313	12.5529	Slc6a3	Sodium-dependent dopamine transporter	COC(=O)C1=C(C)NC(C)=C([C@@H]1C1=CC=CC(=C1)[N+]([O-])=O)C(=O)O[C@@H]1CCCN(CC2=CC=CC=C2)C1	Benidipine	RAT
Benidipine_sea-results	compound_1	SCN4A_HUMAN	5	1.142e-11	0.3636	1.0437	19.1948	SCN4A	Sodium channel protein type 4 subunit alpha	COC(=O)C1=C(C)NC(C)=C([C@@H]1C1=CC=CC(=C1)[N+]([O-])=O)C(=O)O[C@@H]1CCCN(CC2=CC=CC=C2)C1	Benidipine	HUMAN
Benidipine_sea-results	compound_1	SETD7_HUMAN	5	1.649e-18	0.3133	0.604	31.4755	SETD7	Histone-lysine N-methyltransferase SETD7	COC(=O)C1=C(C)NC(C)=C([C@@H]1C1=CC=CC(=C1)[N+]([O-])=O)C(=O)O[C@@H]1CCCN(CC2=CC=CC=C2)C1	Benidipine	HUMAN
Benidipine_sea-results	compound_1	SGMR1_CAVPO	5	8.906e-21	0.3919	20.3425	35.5466	SIGMAR1	Sigma non-opioid intracellular receptor 1	COC(=O)C1=C(C)NC(C)=C([C@@H]1C1=CC=CC(=C1)[N+]([O-])=O)C(=O)O[C@@H]1CCCN(CC2=CC=CC=C2)C1	Benidipine	CAVPO
Benidipine_sea-results	compound_1	SGMR1_MOUSE	5	1.55e-23	0.3816	4.9216	40.5005	Sigmar1	Sigma non-opioid intracellular receptor 1	COC(=O)C1=C(C)NC(C)=C([C@@H]1C1=CC=CC(=C1)[N+]([O-])=O)C(=O)O[C@@H]1CCCN(CC2=CC=CC=C2)C1	Benidipine	MOUSE
Benidipine_sea-results	compound_1	SGMR1_HUMAN	5	1.569e-29	0.4795	35.885	51.2629	SIGMAR1	Sigma non-opioid intracellular receptor 1	COC(=O)C1=C(C)NC(C)=C([C@@H]1C1=CC=CC(=C1)[N+]([O-])=O)C(=O)O[C@@H]1CCCN(CC2=CC=CC=C2)C1	Benidipine	HUMAN
Benidipine_sea-results	compound_1	SGMR1_RAT	5	8.393e-10	0.3333	6.2915	15.8444	Sigmar1	Sigma non-opioid intracellular receptor 1	COC(=O)C1=C(C)NC(C)=C([C@@H]1C1=CC=CC(=C1)[N+]([O-])=O)C(=O)O[C@@H]1CCCN(CC2=CC=CC=C2)C1	Benidipine	RAT
Benidipine_sea-results	compound_1	SGMR2_RAT	5	7.772e-16	0.3205	2.7465	26.7	Tmem97	Sigma intracellular receptor 2	COC(=O)C1=C(C)NC(C)=C([C@@H]1C1=CC=CC(=C1)[N+]([O-])=O)C(=O)O[C@@H]1CCCN(CC2=CC=CC=C2)C1	Benidipine	RAT
Benidipine_sea-results	compound_1	SKN1_CAEEL	5	4.747e-06	0.3333	0.6623	9.1075	skn-1	Protein skinhead-1	COC(=O)C1=C(C)NC(C)=C([C@@H]1C1=CC=CC(=C1)[N+]([O-])=O)C(=O)O[C@@H]1CCCN(CC2=CC=CC=C2)C1	Benidipine	CAEEL
Benidipine_sea-results	compound_1	SSR1_HUMAN	5	1.404e-09	0.33	1.6041	15.4431	SSTR1	Somatostatin receptor type 1	COC(=O)C1=C(C)NC(C)=C([C@@H]1C1=CC=CC(=C1)[N+]([O-])=O)C(=O)O[C@@H]1CCCN(CC2=CC=CC=C2)C1	Benidipine	HUMAN
Benidipine_sea-results	compound_1	ST14_HUMAN	5	2.376e-07	0.3118	2.3333	11.4425	ST14	Suppressor of tumorigenicity 14 protein	COC(=O)C1=C(C)NC(C)=C([C@@H]1C1=CC=CC(=C1)[N+]([O-])=O)C(=O)O[C@@H]1CCCN(CC2=CC=CC=C2)C1	Benidipine	HUMAN
Benidipine_sea-results	compound_1	TF7L2_HUMAN	5	1.274e-24	0.299	7.2569	42.4486	TCF7L2	Transcription factor 7-like 2	COC(=O)C1=C(C)NC(C)=C([C@@H]1C1=CC=CC(=C1)[N+]([O-])=O)C(=O)O[C@@H]1CCCN(CC2=CC=CC=C2)C1	Benidipine	HUMAN
Benidipine_sea-results	compound_1	TGM2_CAVCU	5	7.905e-19	0.2989	0.2989	32.049	TGM2	Protein-glutamine gamma-glutamyltransferase 2	COC(=O)C1=C(C)NC(C)=C([C@@H]1C1=CC=CC(=C1)[N+]([O-])=O)C(=O)O[C@@H]1CCCN(CC2=CC=CC=C2)C1	Benidipine	CAVCU
Benidipine_sea-results	compound_1	TGFR2_HUMAN	5	2.346e-40	0.3516	5.2277	70.6979	TGFBR2	TGF-beta receptor type-2	COC(=O)C1=C(C)NC(C)=C([C@@H]1C1=CC=CC(=C1)[N+]([O-])=O)C(=O)O[C@@H]1CCCN(CC2=CC=CC=C2)C1	Benidipine	HUMAN
Benidipine_sea-results	compound_1	TRPA1_MOUSE	5	1.407e-46	0.6	2.0843	81.8682	Trpa1	Transient receptor potential cation channel subfamily A member 1	COC(=O)C1=C(C)NC(C)=C([C@@H]1C1=CC=CC(=C1)[N+]([O-])=O)C(=O)O[C@@H]1CCCN(CC2=CC=CC=C2)C1	Benidipine	MOUSE
Benidipine_sea-results	compound_1	TSHR_HUMAN	5	5.487e-07	0.2903	0.5719	10.7899	TSHR	Thyrotropin receptor	COC(=O)C1=C(C)NC(C)=C([C@@H]1C1=CC=CC(=C1)[N+]([O-])=O)C(=O)O[C@@H]1CCCN(CC2=CC=CC=C2)C1	Benidipine	HUMAN
Benidipine_sea-results	compound_1	V1BR_HUMAN	5	3.832e-10	0.3053	3.2398	16.4558	AVPR1B	Vasopressin V1b receptor	COC(=O)C1=C(C)NC(C)=C([C@@H]1C1=CC=CC(=C1)[N+]([O-])=O)C(=O)O[C@@H]1CCCN(CC2=CC=CC=C2)C1	Benidipine	HUMAN
Benidipine_sea-results	compound_1	VACHT_TETCF	5	5.829e-14	0.3133	2.0427	23.3106		Vesicular acetylcholine transporter	COC(=O)C1=C(C)NC(C)=C([C@@H]1C1=CC=CC(=C1)[N+]([O-])=O)C(=O)O[C@@H]1CCCN(CC2=CC=CC=C2)C1	Benidipine	TETCF
Benidipine_sea-results	compound_1	VACHT_HUMAN	5	3.847e-06	0.2989	1.4498	9.2714	SLC18A3	Vesicular acetylcholine transporter	COC(=O)C1=C(C)NC(C)=C([C@@H]1C1=CC=CC(=C1)[N+]([O-])=O)C(=O)O[C@@H]1CCCN(CC2=CC=CC=C2)C1	Benidipine	HUMAN
Benidipine_sea-results	compound_1	WNK1_HUMAN	5	4.441e-16	0.3	0.5959	27.1685	WNK1	Serine/threonine-protein kinase WNK1	COC(=O)C1=C(C)NC(C)=C([C@@H]1C1=CC=CC(=C1)[N+]([O-])=O)C(=O)O[C@@H]1CCCN(CC2=CC=CC=C2)C1	Benidipine	HUMAN
Benidipine_sea-results	compound_1	XPP1_HUMAN	5	3.333e-13	0.2874	0.2874	21.9505	XPNPEP1	Xaa-Pro aminopeptidase 1	COC(=O)C1=C(C)NC(C)=C([C@@H]1C1=CC=CC(=C1)[N+]([O-])=O)C(=O)O[C@@H]1CCCN(CC2=CC=CC=C2)C1	Benidipine	HUMAN
Benidipine_sea-results	compound_1	XPP2_RAT	5	9.695e-11	0.2874	0.2874	17.5273	Xpnpep2	Xaa-Pro aminopeptidase 2	COC(=O)C1=C(C)NC(C)=C([C@@H]1C1=CC=CC(=C1)[N+]([O-])=O)C(=O)O[C@@H]1CCCN(CC2=CC=CC=C2)C1	Benidipine	RAT
Benidipine_sea-results	compound_1	XPP2_HUMAN	5	3.22e-09	0.2874	0.2874	14.7961	XPNPEP2	Xaa-Pro aminopeptidase 2	COC(=O)C1=C(C)NC(C)=C([C@@H]1C1=CC=CC(=C1)[N+]([O-])=O)C(=O)O[C@@H]1CCCN(CC2=CC=CC=C2)C1	Benidipine	HUMAN
Bepridil_sea-results	compound_1	CAC1C_CAVPO	5	5.715e-06	1	1	8.9627	CACNA1C	Voltage-dependent L-type calcium channel subunit alpha-1C	CC(C)COCC(CN(CC1=CC=CC=C1)C1=CC=CC=C1)N1CCCC1	Bepridil	CAVPO
Bepridil_sea-results	compound_1	CAC1C_HUMAN	5	5.715e-06	1	1	8.9627	CACNA1C	Voltage-dependent L-type calcium channel subunit alpha-1C	CC(C)COCC(CN(CC1=CC=CC=C1)C1=CC=CC=C1)N1CCCC1	Bepridil	HUMAN
Bepridil_sea-results	compound_1	CETP_HUMAN	5	1.185e-06	0.3333	5.0233	10.1892	CETP	Cholesteryl ester transfer protein	CC(C)COCC(CN(CC1=CC=CC=C1)C1=CC=CC=C1)N1CCCC1	Bepridil	HUMAN
Bepridil_sea-results	compound_1	CETP_RABIT	5	5.105e-37	0.3333	5.5969	64.7056	CETP	Cholesteryl ester transfer protein	CC(C)COCC(CN(CC1=CC=CC=C1)C1=CC=CC=C1)N1CCCC1	Bepridil	RABIT
Bepridil_sea-results	compound_1	CP2D6_HUMAN	5	0.0461	1	2.6359	1.9307	CYP2D6	Cytochrome P450 2D6	CC(C)COCC(CN(CC1=CC=CC=C1)C1=CC=CC=C1)N1CCCC1	Bepridil	HUMAN
Bepridil_sea-results	compound_1	DCNL1_HUMAN	5	5.729e-14	0.2857	1.4125	23.3232	DCUN1D1	DCN1-like protein 1	CC(C)COCC(CN(CC1=CC=CC=C1)C1=CC=CC=C1)N1CCCC1	Bepridil	HUMAN
Bepridil_sea-results	compound_1	EST1_PIG	5	7.157e-06	0.2812	0.5625	8.7873		Liver carboxylesterase	CC(C)COCC(CN(CC1=CC=CC=C1)C1=CC=CC=C1)N1CCCC1	Bepridil	PIG
Bepridil_sea-results	compound_1	KCNH2_HUMAN	5	0.9985	1	1.2903	-1.9071	KCNH2	Potassium voltage-gated channel subfamily H member 2	CC(C)COCC(CN(CC1=CC=CC=C1)C1=CC=CC=C1)N1CCCC1	Bepridil	HUMAN
Bepridil_sea-results	compound_1	LEF_BACAN	5	0.001556	1	1	4.5905	lef	Lethal factor	CC(C)COCC(CN(CC1=CC=CC=C1)C1=CC=CC=C1)N1CCCC1	Bepridil	BACAN
Bepridil_sea-results	compound_1	RORG_HUMAN	5	3.117e-18	0.3607	17.957	30.9793	RORC	Nuclear receptor ROR-gamma	CC(C)COCC(CN(CC1=CC=CC=C1)C1=CC=CC=C1)N1CCCC1	Bepridil	HUMAN
Bepridil_sea-results	compound_1	S22A3_HUMAN	5	7.453e-07	0.3158	0.3158	10.5511	SLC22A3	Solute carrier family 22 member 3	CC(C)COCC(CN(CC1=CC=CC=C1)C1=CC=CC=C1)N1CCCC1	Bepridil	HUMAN
Bepridil_sea-results	compound_1	SCN5A_HUMAN	5	0.02632	1	1	2.3757	SCN5A	Sodium channel protein type 5 subunit alpha	CC(C)COCC(CN(CC1=CC=CC=C1)C1=CC=CC=C1)N1CCCC1	Bepridil	HUMAN
Cinacalcet_sea-results	compound_1	ACOD1_MOUSE	5	2.02e-08	0.3286	2.6708	13.3644	Scd1	Acyl-CoA desaturase 1	C[C@@H](NCCCC1=CC(=CC=C1)C(F)(F)F)C1=CC=CC2=CC=CC=C12	Cinacalcet	MOUSE
Cinacalcet_sea-results	compound_1	ACOD1_RAT	5	5.075e-12	0.3333	4.4883	19.8273	Scd1	Acyl-CoA desaturase 1	C[C@@H](NCCCC1=CC(=CC=C1)C(F)(F)F)C1=CC=CC2=CC=CC=C12	Cinacalcet	RAT
Cinacalcet_sea-results	compound_1	ACOD_HUMAN	5	2.166e-07	0.3239	3.5521	11.5147	SCD	Acyl-CoA desaturase	C[C@@H](NCCCC1=CC(=CC=C1)C(F)(F)F)C1=CC=CC2=CC=CC=C12	Cinacalcet	HUMAN
Cinacalcet_sea-results	compound_1	ANM6_HUMAN	5	6.844e-08	0.3492	1.0317	12.4128	PRMT6	Protein arginine N-methyltransferase 6	C[C@@H](NCCCC1=CC(=CC=C1)C(F)(F)F)C1=CC=CC2=CC=CC=C12	Cinacalcet	HUMAN
Cinacalcet_sea-results	compound_1	CA2D1_HUMAN	5	1.221e-15	0.3418	3.0907	26.3261	CACNA2D1	Voltage-dependent calcium channel subunit alpha-2/delta-1	C[C@@H](NCCCC1=CC(=CC=C1)C(F)(F)F)C1=CC=CC2=CC=CC=C12	Cinacalcet	HUMAN
Cinacalcet_sea-results	compound_1	CARM1_HUMAN	5	2.595e-08	0.3492	1.3211	13.1691	CARM1	Histone-arginine methyltransferase CARM1	C[C@@H](NCCCC1=CC(=CC=C1)C(F)(F)F)C1=CC=CC2=CC=CC=C12	Cinacalcet	HUMAN
Cinacalcet_sea-results	compound_1	CASR_HUMAN	5	2.109e-15	1	7.5464	25.9156	CASR	Extracellular calcium-sensing receptor	C[C@@H](NCCCC1=CC(=CC=C1)C(F)(F)F)C1=CC=CC2=CC=CC=C12	Cinacalcet	HUMAN
Cinacalcet_sea-results	compound_1	CASR_RAT	5	2.466e-98	0.4444	6.487	174.787	Casr	Extracellular calcium-sensing receptor	C[C@@H](NCCCC1=CC(=CC=C1)C(F)(F)F)C1=CC=CC2=CC=CC=C12	Cinacalcet	RAT
Cinacalcet_sea-results	compound_1	CCL2_HUMAN	5	4.219e-15	0.3662	0.9814	25.3509	CCL2	C-C motif chemokine 2	C[C@@H](NCCCC1=CC(=CC=C1)C(F)(F)F)C1=CC=CC2=CC=CC=C12	Cinacalcet	HUMAN
Cinacalcet_sea-results	compound_1	CP2D6_HUMAN	5	0.01414	1	3.231	2.8648	CYP2D6	Cytochrome P450 2D6	C[C@@H](NCCCC1=CC(=CC=C1)C(F)(F)F)C1=CC=CC2=CC=CC=C12	Cinacalcet	HUMAN
Cinacalcet_sea-results	compound_1	CP51_SORBI	5	3.331e-16	0.3088	0.3088	27.3834	CYP51	Obtusifoliol 14-alpha demethylase	C[C@@H](NCCCC1=CC(=CC=C1)C(F)(F)F)C1=CC=CC2=CC=CC=C12	Cinacalcet	SORBI
Cinacalcet_sea-results	compound_1	CPT1B_RAT	5	2.27e-07	0.3151	0.3151	11.4779	Cpt1b	Carnitine O-palmitoyltransferase 1, muscle isoform	C[C@@H](NCCCC1=CC(=CC=C1)C(F)(F)F)C1=CC=CC2=CC=CC=C12	Cinacalcet	RAT
Cinacalcet_sea-results	compound_1	CRTM_STAAU	5	1.58e-11	0.3538	0.9657	18.9416	crtM	4,4'-diapophytoene synthase	C[C@@H](NCCCC1=CC(=CC=C1)C(F)(F)F)C1=CC=CC2=CC=CC=C12	Cinacalcet	STAAU
Cinacalcet_sea-results	compound_1	DCNL1_HUMAN	5	9.758e-12	0.3014	1.1762	19.3176	DCUN1D1	DCN1-like protein 1	C[C@@H](NCCCC1=CC(=CC=C1)C(F)(F)F)C1=CC=CC2=CC=CC=C12	Cinacalcet	HUMAN
Cinacalcet_sea-results	compound_1	DEF_STAAM	5	8.577e-24	0.5	1.9856	40.962	def	Peptide deformylase	C[C@@H](NCCCC1=CC(=CC=C1)C(F)(F)F)C1=CC=CC2=CC=CC=C12	Cinacalcet	STAAM
Cinacalcet_sea-results	compound_1	GLRA1_HUMAN	5	6.82e-11	1	1	17.8016	GLRA1	Glycine receptor subunit alpha-1	C[C@@H](NCCCC1=CC(=CC=C1)C(F)(F)F)C1=CC=CC2=CC=CC=C12	Cinacalcet	HUMAN
Cinacalcet_sea-results	compound_1	GPR52_HUMAN	5	3.953e-83	0.3521	8.0481	147.49	GPR52	G-protein coupled receptor 52	C[C@@H](NCCCC1=CC(=CC=C1)C(F)(F)F)C1=CC=CC2=CC=CC=C12	Cinacalcet	HUMAN
Cinacalcet_sea-results	compound_1	IDE_HUMAN	5	3.77e-06	0.4627	0.8395	9.2871	IDE	Insulin-degrading enzyme	C[C@@H](NCCCC1=CC(=CC=C1)C(F)(F)F)C1=CC=CC2=CC=CC=C12	Cinacalcet	HUMAN
Cinacalcet_sea-results	compound_1	KCNN2_HUMAN	5	1.178e-07	0.2833	0.2833	11.9895	KCNN2	Small conductance calcium-activated potassium channel protein 2	C[C@@H](NCCCC1=CC(=CC=C1)C(F)(F)F)C1=CC=CC2=CC=CC=C12	Cinacalcet	HUMAN
Cinacalcet_sea-results	compound_1	KCNN2_RAT	5	2.68e-07	0.2833	0.2833	11.3484	Kcnn2	Small conductance calcium-activated potassium channel protein 2	C[C@@H](NCCCC1=CC(=CC=C1)C(F)(F)F)C1=CC=CC2=CC=CC=C12	Cinacalcet	RAT
Cinacalcet_sea-results	compound_1	KIFC1_HUMAN	5	7.823e-06	0.2933	0.2933	8.7179	KIFC1	Kinesin-like protein KIFC1	C[C@@H](NCCCC1=CC(=CC=C1)C(F)(F)F)C1=CC=CC2=CC=CC=C12	Cinacalcet	HUMAN
Cinacalcet_sea-results	compound_1	LUXS_ALIF1	5	6.645e-09	0.3182	0.6151	14.2311	luxR	Transcriptional activator protein LuxR	C[C@@H](NCCCC1=CC(=CC=C1)C(F)(F)F)C1=CC=CC2=CC=CC=C12	Cinacalcet	ALIF1
Cinacalcet_sea-results	compound_1	MRGX2_HUMAN	5	5.743e-12	0.2917	0.2917	19.7309	MRGPRX2	Mas-related G-protein coupled receptor member X2	C[C@@H](NCCCC1=CC(=CC=C1)C(F)(F)F)C1=CC=CC2=CC=CC=C12	Cinacalcet	HUMAN
Cinacalcet_sea-results	compound_1	NK1R_HUMAN	5	2.899e-09	0.3966	12.1071	14.8779	TACR1	Substance-P receptor	C[C@@H](NCCCC1=CC(=CC=C1)C(F)(F)F)C1=CC=CC2=CC=CC=C12	Cinacalcet	HUMAN
Cinacalcet_sea-results	compound_1	OXDA_MOUSE	5	2.137e-07	0.3571	0.3571	11.5249	Dao	D-amino-acid oxidase	C[C@@H](NCCCC1=CC(=CC=C1)C(F)(F)F)C1=CC=CC2=CC=CC=C12	Cinacalcet	MOUSE
Cinacalcet_sea-results	compound_1	PANK1_HUMAN	5	4.951e-08	0.2821	0.2821	12.6653	PANK1	Pantothenate kinase 1	C[C@@H](NCCCC1=CC(=CC=C1)C(F)(F)F)C1=CC=CC2=CC=CC=C12	Cinacalcet	HUMAN
Cinacalcet_sea-results	compound_1	PANK3_HUMAN	5	2.869e-07	0.2821	0.2821	11.2953	PANK3	Pantothenate kinase 3	C[C@@H](NCCCC1=CC(=CC=C1)C(F)(F)F)C1=CC=CC2=CC=CC=C12	Cinacalcet	HUMAN
Cinacalcet_sea-results	compound_1	PDS_SYNE7	5	6.322e-36	0.3824	3.4925	62.7436	pds	15-cis-phytoene desaturase	C[C@@H](NCCCC1=CC(=CC=C1)C(F)(F)F)C1=CC=CC2=CC=CC=C12	Cinacalcet	SYNE7
Cinacalcet_sea-results	compound_1	PF2R_BOVIN	5	4.96e-09	0.2911	0.5823	14.4592	PTGFR	Prostaglandin F2-alpha receptor	C[C@@H](NCCCC1=CC(=CC=C1)C(F)(F)F)C1=CC=CC2=CC=CC=C12	Cinacalcet	BOVIN
Cinacalcet_sea-results	compound_1	PETD_SPIOL	5	1.819e-10	0.3621	1.0005	17.0366	petD	Cytochrome b6-f complex subunit 4	C[C@@H](NCCCC1=CC(=CC=C1)C(F)(F)F)C1=CC=CC2=CC=CC=C12	Cinacalcet	SPIOL
Cinacalcet_sea-results	compound_1	PF2R_MOUSE	5	1.349e-11	0.2911	0.5823	19.0648	Ptgfr	Prostaglandin F2-alpha receptor	C[C@@H](NCCCC1=CC(=CC=C1)C(F)(F)F)C1=CC=CC2=CC=CC=C12	Cinacalcet	MOUSE
Cinacalcet_sea-results	compound_1	PPAP_HUMAN	5	8.882e-16	0.3333	0.6167	26.5406	ACP3	Prostatic acid phosphatase	C[C@@H](NCCCC1=CC(=CC=C1)C(F)(F)F)C1=CC=CC2=CC=CC=C12	Cinacalcet	HUMAN
Cinacalcet_sea-results	compound_1	PPARG_HUMAN	5	3.977e-07	0.3906	12.0828	11.0409	PPARG	Peroxisome proliferator-activated receptor gamma	C[C@@H](NCCCC1=CC(=CC=C1)C(F)(F)F)C1=CC=CC2=CC=CC=C12	Cinacalcet	HUMAN
Cinacalcet_sea-results	compound_1	PSBA_MARPO	5	5.048e-09	0.2807	0.2807	14.4455	psbA	Photosystem II protein D1	C[C@@H](NCCCC1=CC(=CC=C1)C(F)(F)F)C1=CC=CC2=CC=CC=C12	Cinacalcet	MARPO
Cinacalcet_sea-results	compound_1	PTN9_HUMAN	5	2.358e-07	0.3143	0.3143	11.4484	PTPN9	Tyrosine-protein phosphatase non-receptor type 9	C[C@@H](NCCCC1=CC(=CC=C1)C(F)(F)F)C1=CC=CC2=CC=CC=C12	Cinacalcet	HUMAN
Cinacalcet_sea-results	compound_1	Q63380_RAT	5	3.938e-10	0.3443	2.5378	16.4344	NET	Transporter	C[C@@H](NCCCC1=CC(=CC=C1)C(F)(F)F)C1=CC=CC2=CC=CC=C12	Cinacalcet	RAT
Cinacalcet_sea-results	compound_1	RXFP1_HUMAN	5	2.719e-08	0.3387	1.2579	13.1325	RXFP1	Relaxin receptor 1	C[C@@H](NCCCC1=CC(=CC=C1)C(F)(F)F)C1=CC=CC2=CC=CC=C12	Cinacalcet	HUMAN
Cinacalcet_sea-results	compound_1	SCN2A_HUMAN	5	4.384e-06	0.2982	0.8808	9.1695	SCN2A	Sodium channel protein type 2 subunit alpha	C[C@@H](NCCCC1=CC(=CC=C1)C(F)(F)F)C1=CC=CC2=CC=CC=C12	Cinacalcet	HUMAN
Cinacalcet_sea-results	compound_1	SCYD_MAGO7	5	1.987e-07	0.3455	0.9664	11.5819	SDH1	Scytalone dehydratase	C[C@@H](NCCCC1=CC(=CC=C1)C(F)(F)F)C1=CC=CC2=CC=CC=C12	Cinacalcet	MAGO7
Cinacalcet_sea-results	compound_1	SERA_HUMAN	5	9.709e-07	0.3099	0.3099	10.3449	PHGDH	D-3-phosphoglycerate dehydrogenase	C[C@@H](NCCCC1=CC(=CC=C1)C(F)(F)F)C1=CC=CC2=CC=CC=C12	Cinacalcet	HUMAN
Cinacalcet_sea-results	compound_1	SGMR1_HUMAN	5	6.349e-10	0.6	12.2878	16.062	SIGMAR1	Sigma non-opioid intracellular receptor 1	C[C@@H](NCCCC1=CC(=CC=C1)C(F)(F)F)C1=CC=CC2=CC=CC=C12	Cinacalcet	HUMAN
Cinacalcet_sea-results	compound_1	SHH_MOUSE	5	3.257e-09	0.3562	2.1741	14.7871	Shh	Sonic hedgehog protein	C[C@@H](NCCCC1=CC(=CC=C1)C(F)(F)F)C1=CC=CC2=CC=CC=C12	Cinacalcet	MOUSE
Cinacalcet_sea-results	compound_1	STABP_HUMAN	5	8.994e-06	0.2899	0.2899	8.6092	STAMBP	STAM-binding protein	C[C@@H](NCCCC1=CC(=CC=C1)C(F)(F)F)C1=CC=CC2=CC=CC=C12	Cinacalcet	HUMAN
Cinacalcet_sea-results	compound_1	SUCR1_HUMAN	5	8.177e-07	0.3289	0.611	10.4788	SUCNR1	Succinate receptor 1	C[C@@H](NCCCC1=CC(=CC=C1)C(F)(F)F)C1=CC=CC2=CC=CC=C12	Cinacalcet	HUMAN
Cinacalcet_sea-results	compound_1	SYFA_STAAU	5	1.11e-16	0.3448	1.5192	28.6592	pheS	Phenylalanine--tRNA ligase alpha subunit	C[C@@H](NCCCC1=CC(=CC=C1)C(F)(F)F)C1=CC=CC2=CC=CC=C12	Cinacalcet	STAAU
Cinacalcet_sea-results	compound_1	T1QYY3_9HIV1	5	7.655e-11	0.2903	0.2903	17.7115	int	Integrase	C[C@@H](NCCCC1=CC(=CC=C1)C(F)(F)F)C1=CC=CC2=CC=CC=C12	Cinacalcet	9HIV1
Cinacalcet_sea-results	compound_1	TRPV4_HUMAN	5	2.2e-06	0.321	2.1375	9.7071	TRPV4	Transient receptor potential cation channel subfamily V member 4	C[C@@H](NCCCC1=CC(=CC=C1)C(F)(F)F)C1=CC=CC2=CC=CC=C12	Cinacalcet	HUMAN
Cinacalcet_sea-results	compound_1	TRPV4_RAT	5	3.086e-14	0.321	1.8277	23.8051	Trpv4	Transient receptor potential cation channel subfamily V member 4	C[C@@H](NCCCC1=CC(=CC=C1)C(F)(F)F)C1=CC=CC2=CC=CC=C12	Cinacalcet	RAT
Cinacalcet_sea-results	compound_1	UBC12_HUMAN	5	4.449e-37	0.2933	0.2933	64.813	UBE2M	NEDD8-conjugating enzyme Ubc12	C[C@@H](NCCCC1=CC(=CC=C1)C(F)(F)F)C1=CC=CC2=CC=CC=C12	Cinacalcet	HUMAN
Elacridar_sea-results	compound_1	5HT1A_HUMAN	5	1.349e-11	0.4074	20.1988	19.0653	HTR1A	5-hydroxytryptamine receptor 1A	COC1=CC=CC2=C1NC1=C(C=CC=C1C(=O)NC1=CC=C(CCN3CCC4=CC(OC)=C(OC)C=C4C3)C=C1)C2=O	Elacridar	HUMAN
Elacridar_sea-results	compound_1	5HT1B_HUMAN	5	8.882e-16	0.4	12.0322	26.5631	HTR1B	5-hydroxytryptamine receptor 1B	COC1=CC=CC2=C1NC1=C(C=CC=C1C(=O)NC1=CC=C(CCN3CCC4=CC(OC)=C(OC)C=C4C3)C=C1)C2=O	Elacridar	HUMAN
Elacridar_sea-results	compound_1	5HT1D_CAVPO	5	3.321e-06	0.2907	0.2907	9.3859	HTR1D	5-hydroxytryptamine receptor 1D	COC1=CC=CC2=C1NC1=C(C=CC=C1C(=O)NC1=CC=C(CCN3CCC4=CC(OC)=C(OC)C=C4C3)C=C1)C2=O	Elacridar	CAVPO
Elacridar_sea-results	compound_1	5HT1B_RAT	5	6.994e-12	0.3373	3.941	19.5772	Htr1b	5-hydroxytryptamine receptor 1B	COC1=CC=CC2=C1NC1=C(C=CC=C1C(=O)NC1=CC=C(CCN3CCC4=CC(OC)=C(OC)C=C4C3)C=C1)C2=O	Elacridar	RAT
Elacridar_sea-results	compound_1	5HT1A_RAT	5	3.186e-08	0.3168	15.7494	13.0091	Htr1a	5-hydroxytryptamine receptor 1A	COC1=CC=CC2=C1NC1=C(C=CC=C1C(=O)NC1=CC=C(CCN3CCC4=CC(OC)=C(OC)C=C4C3)C=C1)C2=O	Elacridar	RAT
Elacridar_sea-results	compound_1	5HT1D_HUMAN	5	8.206e-13	0.4	10.5258	21.248	HTR1D	5-hydroxytryptamine receptor 1D	COC1=CC=CC2=C1NC1=C(C=CC=C1C(=O)NC1=CC=C(CCN3CCC4=CC(OC)=C(OC)C=C4C3)C=C1)C2=O	Elacridar	HUMAN
Elacridar_sea-results	compound_1	5HT1D_RAT	5	1.11e-16	0.3093	1.4898	28.2163	Htr1d	5-hydroxytryptamine receptor 1D	COC1=CC=CC2=C1NC1=C(C=CC=C1C(=O)NC1=CC=C(CCN3CCC4=CC(OC)=C(OC)C=C4C3)C=C1)C2=O	Elacridar	RAT
Elacridar_sea-results	compound_1	5HT2A_BOVIN	5	5.29e-19	0.3373	2.4401	32.3622	HTR2A	5-hydroxytryptamine receptor 2A	COC1=CC=CC2=C1NC1=C(C=CC=C1C(=O)NC1=CC=C(CCN3CCC4=CC(OC)=C(OC)C=C4C3)C=C1)C2=O	Elacridar	BOVIN
Elacridar_sea-results	compound_1	5HT2A_PIG	5	1.224e-08	0.3	1.1473	13.7549	HTR2A	5-hydroxytryptamine receptor 2A	COC1=CC=CC2=C1NC1=C(C=CC=C1C(=O)NC1=CC=C(CCN3CCC4=CC(OC)=C(OC)C=C4C3)C=C1)C2=O	Elacridar	PIG
Elacridar_sea-results	compound_1	5HT2A_RAT	5	4.42e-11	0.358	11.4181	18.1397	Htr2a	5-hydroxytryptamine receptor 2A	COC1=CC=CC2=C1NC1=C(C=CC=C1C(=O)NC1=CC=C(CCN3CCC4=CC(OC)=C(OC)C=C4C3)C=C1)C2=O	Elacridar	RAT
Elacridar_sea-results	compound_1	5HT2B_HUMAN	5	3.319e-07	0.3488	6.6472	11.1819	HTR2B	5-hydroxytryptamine receptor 2B	COC1=CC=CC2=C1NC1=C(C=CC=C1C(=O)NC1=CC=C(CCN3CCC4=CC(OC)=C(OC)C=C4C3)C=C1)C2=O	Elacridar	HUMAN
Elacridar_sea-results	compound_1	5HT2C_HUMAN	5	8.098e-08	0.3488	11.6672	12.2817	HTR2C	5-hydroxytryptamine receptor 2C	COC1=CC=CC2=C1NC1=C(C=CC=C1C(=O)NC1=CC=C(CCN3CCC4=CC(OC)=C(OC)C=C4C3)C=C1)C2=O	Elacridar	HUMAN
Elacridar_sea-results	compound_1	5HT2C_RAT	5	1.447e-07	0.3288	3.6759	11.8293	Htr2c	5-hydroxytryptamine receptor 2C	COC1=CC=CC2=C1NC1=C(C=CC=C1C(=O)NC1=CC=C(CCN3CCC4=CC(OC)=C(OC)C=C4C3)C=C1)C2=O	Elacridar	RAT
Elacridar_sea-results	compound_1	5HT5A_MOUSE	5	1.678e-11	0.3214	0.9396	18.895	Htr5a	5-hydroxytryptamine receptor 5A	COC1=CC=CC2=C1NC1=C(C=CC=C1C(=O)NC1=CC=C(CCN3CCC4=CC(OC)=C(OC)C=C4C3)C=C1)C2=O	Elacridar	MOUSE
Elacridar_sea-results	compound_1	5HT7R_HUMAN	5	1.7e-07	0.3488	7.542	11.7036	HTR7	5-hydroxytryptamine receptor 7	COC1=CC=CC2=C1NC1=C(C=CC=C1C(=O)NC1=CC=C(CCN3CCC4=CC(OC)=C(OC)C=C4C3)C=C1)C2=O	Elacridar	HUMAN
Elacridar_sea-results	compound_1	5HT7R_RAT	5	1.887e-15	0.3333	5.8892	25.9696	Htr7	5-hydroxytryptamine receptor 7	COC1=CC=CC2=C1NC1=C(C=CC=C1C(=O)NC1=CC=C(CCN3CCC4=CC(OC)=C(OC)C=C4C3)C=C1)C2=O	Elacridar	RAT
Elacridar_sea-results	compound_1	ABCG2_HUMAN	5	7.47e-50	1	19.6891	87.748	ABCG2	ATP-binding cassette sub-family G member 2	COC1=CC=CC2=C1NC1=C(C=CC=C1C(=O)NC1=CC=C(CCN3CCC4=CC(OC)=C(OC)C=C4C3)C=C1)C2=O	Elacridar	HUMAN
Elacridar_sea-results	compound_1	ACES_ELEEL	5	2.09e-06	0.3258	7.6292	9.747	ache	Acetylcholinesterase	COC1=CC=CC2=C1NC1=C(C=CC=C1C(=O)NC1=CC=C(CCN3CCC4=CC(OC)=C(OC)C=C4C3)C=C1)C2=O	Elacridar	ELEEL
Elacridar_sea-results	compound_1	ADA1A_BOVIN	5	1.191e-10	0.3373	2.7389	17.3668	ADRA1A	Alpha-1A adrenergic receptor	COC1=CC=CC2=C1NC1=C(C=CC=C1C(=O)NC1=CC=C(CCN3CCC4=CC(OC)=C(OC)C=C4C3)C=C1)C2=O	Elacridar	BOVIN
Elacridar_sea-results	compound_1	ADA1A_HUMAN	5	2.526e-09	0.3579	9.3899	14.9854	ADRA1A	Alpha-1A adrenergic receptor	COC1=CC=CC2=C1NC1=C(C=CC=C1C(=O)NC1=CC=C(CCN3CCC4=CC(OC)=C(OC)C=C4C3)C=C1)C2=O	Elacridar	HUMAN
Elacridar_sea-results	compound_1	ADA1A_RAT	5	1.045e-12	0.3704	6.5251	21.0592	Adra1a	Alpha-1A adrenergic receptor	COC1=CC=CC2=C1NC1=C(C=CC=C1C(=O)NC1=CC=C(CCN3CCC4=CC(OC)=C(OC)C=C4C3)C=C1)C2=O	Elacridar	RAT
Elacridar_sea-results	compound_1	ADA1B_HUMAN	5	2.373e-11	0.3704	10.0053	18.6246	ADRA1B	Alpha-1B adrenergic receptor	COC1=CC=CC2=C1NC1=C(C=CC=C1C(=O)NC1=CC=C(CCN3CCC4=CC(OC)=C(OC)C=C4C3)C=C1)C2=O	Elacridar	HUMAN
Elacridar_sea-results	compound_1	ADA1B_RAT	5	2.021e-09	0.3298	2.3857	15.1593	Adra1b	Alpha-1B adrenergic receptor	COC1=CC=CC2=C1NC1=C(C=CC=C1C(=O)NC1=CC=C(CCN3CCC4=CC(OC)=C(OC)C=C4C3)C=C1)C2=O	Elacridar	RAT
Elacridar_sea-results	compound_1	ADA1D_HUMAN	5	7.228e-09	0.3579	7.4979	14.1656	ADRA1D	Alpha-1D adrenergic receptor	COC1=CC=CC2=C1NC1=C(C=CC=C1C(=O)NC1=CC=C(CCN3CCC4=CC(OC)=C(OC)C=C4C3)C=C1)C2=O	Elacridar	HUMAN
Elacridar_sea-results	compound_1	ADA1D_RAT	5	8.644e-10	0.3704	4.4666	15.8215	Adra1d	Alpha-1D adrenergic receptor	COC1=CC=CC2=C1NC1=C(C=CC=C1C(=O)NC1=CC=C(CCN3CCC4=CC(OC)=C(OC)C=C4C3)C=C1)C2=O	Elacridar	RAT
Elacridar_sea-results	compound_1	ADA2A_HUMAN	5	1.271e-09	0.3736	5.9079	15.5207	ADRA2A	Alpha-2A adrenergic receptor	COC1=CC=CC2=C1NC1=C(C=CC=C1C(=O)NC1=CC=C(CCN3CCC4=CC(OC)=C(OC)C=C4C3)C=C1)C2=O	Elacridar	HUMAN
Elacridar_sea-results	compound_1	ADA2B_HUMAN	5	2.939e-11	0.3736	4.9761	18.458	ADRA2B	Alpha-2B adrenergic receptor	COC1=CC=CC2=C1NC1=C(C=CC=C1C(=O)NC1=CC=C(CCN3CCC4=CC(OC)=C(OC)C=C4C3)C=C1)C2=O	Elacridar	HUMAN
Elacridar_sea-results	compound_1	ADA2C_HUMAN	5	5.562e-12	0.3736	6.2567	19.7558	ADRA2C	Alpha-2C adrenergic receptor	COC1=CC=CC2=C1NC1=C(C=CC=C1C(=O)NC1=CC=C(CCN3CCC4=CC(OC)=C(OC)C=C4C3)C=C1)C2=O	Elacridar	HUMAN
Elacridar_sea-results	compound_1	AGTR1_RABIT	5	2e-06	0.3061	4.9108	9.7814	AGTR1	Type-1 angiotensin II receptor	COC1=CC=CC2=C1NC1=C(C=CC=C1C(=O)NC1=CC=C(CCN3CCC4=CC(OC)=C(OC)C=C4C3)C=C1)C2=O	Elacridar	RABIT
Elacridar_sea-results	compound_1	ANM5_HUMAN	5	9.052e-25	0.3226	11.5272	42.7153	PRMT5	Protein arginine N-methyltransferase 5	COC1=CC=CC2=C1NC1=C(C=CC=C1C(=O)NC1=CC=C(CCN3CCC4=CC(OC)=C(OC)C=C4C3)C=C1)C2=O	Elacridar	HUMAN
Elacridar_sea-results	compound_1	AP2S1_RAT	5	6.279e-09	0.3068	0.3068	14.2753	Ap2s1	AP-2 complex subunit sigma	COC1=CC=CC2=C1NC1=C(C=CC=C1C(=O)NC1=CC=C(CCN3CCC4=CC(OC)=C(OC)C=C4C3)C=C1)C2=O	Elacridar	RAT
Elacridar_sea-results	compound_1	APOB_HUMAN	5	1.502e-12	0.337	1.229	20.7764	APOB	Apolipoprotein B-100	COC1=CC=CC2=C1NC1=C(C=CC=C1C(=O)NC1=CC=C(CCN3CCC4=CC(OC)=C(OC)C=C4C3)C=C1)C2=O	Elacridar	HUMAN
Elacridar_sea-results	compound_1	ASF1A_HUMAN	5	6.922e-21	0.3444	0.3444	35.7432	ASF1A	Histone chaperone ASF1A	COC1=CC=CC2=C1NC1=C(C=CC=C1C(=O)NC1=CC=C(CCN3CCC4=CC(OC)=C(OC)C=C4C3)C=C1)C2=O	Elacridar	HUMAN
Elacridar_sea-results	compound_1	ATS4_HUMAN	5	2.057e-19	0.3711	5.2657	33.0985	ADAMTS4	A disintegrin and metalloproteinase with thrombospondin motifs 4	COC1=CC=CC2=C1NC1=C(C=CC=C1C(=O)NC1=CC=C(CCN3CCC4=CC(OC)=C(OC)C=C4C3)C=C1)C2=O	Elacridar	HUMAN
Elacridar_sea-results	compound_1	AUKBA_XENLA	5	7.69e-19	0.3093	0.3093	32.0705	aurkb-a	Aurora kinase B-A	COC1=CC=CC2=C1NC1=C(C=CC=C1C(=O)NC1=CC=C(CCN3CCC4=CC(OC)=C(OC)C=C4C3)C=C1)C2=O	Elacridar	XENLA
Elacridar_sea-results	compound_1	BRD1_HUMAN	5	1.283e-10	0.3375	1.0004	17.3085	BRD1	Bromodomain-containing protein 1	COC1=CC=CC2=C1NC1=C(C=CC=C1C(=O)NC1=CC=C(CCN3CCC4=CC(OC)=C(OC)C=C4C3)C=C1)C2=O	Elacridar	HUMAN
Elacridar_sea-results	compound_1	BRPF1_HUMAN	5	4.985e-45	0.411	7.7532	79.0867	BRPF1	Peregrin	COC1=CC=CC2=C1NC1=C(C=CC=C1C(=O)NC1=CC=C(CCN3CCC4=CC(OC)=C(OC)C=C4C3)C=C1)C2=O	Elacridar	HUMAN
Elacridar_sea-results	compound_1	BRPF3_HUMAN	5	3.383e-09	0.3375	0.3375	14.7575	BRPF3	Bromodomain and PHD finger-containing protein 3	COC1=CC=CC2=C1NC1=C(C=CC=C1C(=O)NC1=CC=C(CCN3CCC4=CC(OC)=C(OC)C=C4C3)C=C1)C2=O	Elacridar	HUMAN
Elacridar_sea-results	compound_1	C3SLB7_ECOLX	5	7.647e-18	0.3077	0.91	30.2795	glmU	Bifunctional protein GlmU	COC1=CC=CC2=C1NC1=C(C=CC=C1C(=O)NC1=CC=C(CCN3CCC4=CC(OC)=C(OC)C=C4C3)C=C1)C2=O	Elacridar	ECOLX
Elacridar_sea-results	compound_1	CAC1C_RAT	5	1.084e-09	0.3483	1.5547	15.6452	Cacna1c	Voltage-dependent L-type calcium channel subunit alpha-1C	COC1=CC=CC2=C1NC1=C(C=CC=C1C(=O)NC1=CC=C(CCN3CCC4=CC(OC)=C(OC)C=C4C3)C=C1)C2=O	Elacridar	RAT
Elacridar_sea-results	compound_1	CATK_CANLF	5	6.869e-35	0.2857	0.2857	60.8837	CTSK	Cathepsin K	COC1=CC=CC2=C1NC1=C(C=CC=C1C(=O)NC1=CC=C(CCN3CCC4=CC(OC)=C(OC)C=C4C3)C=C1)C2=O	Elacridar	CANLF
Elacridar_sea-results	compound_1	CCR3_HUMAN	5	1.822e-08	0.3222	6.1635	13.4446	CCR3	C-C chemokine receptor type 3	COC1=CC=CC2=C1NC1=C(C=CC=C1C(=O)NC1=CC=C(CCN3CCC4=CC(OC)=C(OC)C=C4C3)C=C1)C2=O	Elacridar	HUMAN
Elacridar_sea-results	compound_1	CD11A_HUMAN	5	3.705e-07	0.2857	0.2857	11.0961	CDK11A	Cyclin-dependent kinase 11A	COC1=CC=CC2=C1NC1=C(C=CC=C1C(=O)NC1=CC=C(CCN3CCC4=CC(OC)=C(OC)C=C4C3)C=C1)C2=O	Elacridar	HUMAN
Elacridar_sea-results	compound_1	CD11B_HUMAN	5	7.511e-07	0.2857	0.2857	10.545	CDK11B	Cyclin-dependent kinase 11B	COC1=CC=CC2=C1NC1=C(C=CC=C1C(=O)NC1=CC=C(CCN3CCC4=CC(OC)=C(OC)C=C4C3)C=C1)C2=O	Elacridar	HUMAN
Elacridar_sea-results	compound_1	CDK13_HUMAN	5	3.705e-07	0.2857	0.2857	11.0961	CDK13	Cyclin-dependent kinase 13	COC1=CC=CC2=C1NC1=C(C=CC=C1C(=O)NC1=CC=C(CCN3CCC4=CC(OC)=C(OC)C=C4C3)C=C1)C2=O	Elacridar	HUMAN
Elacridar_sea-results	compound_1	CDK14_HUMAN	5	9.989e-06	0.2857	0.2857	8.5274	CDK14	Cyclin-dependent kinase 14	COC1=CC=CC2=C1NC1=C(C=CC=C1C(=O)NC1=CC=C(CCN3CCC4=CC(OC)=C(OC)C=C4C3)C=C1)C2=O	Elacridar	HUMAN
Elacridar_sea-results	compound_1	CDK15_HUMAN	5	2.476e-06	0.2857	0.2857	9.6149	CDK15	Cyclin-dependent kinase 15	COC1=CC=CC2=C1NC1=C(C=CC=C1C(=O)NC1=CC=C(CCN3CCC4=CC(OC)=C(OC)C=C4C3)C=C1)C2=O	Elacridar	HUMAN
Elacridar_sea-results	compound_1	CDK16_HUMAN	5	1.944e-07	0.2903	0.576	11.5988	CDK16	Cyclin-dependent kinase 16	COC1=CC=CC2=C1NC1=C(C=CC=C1C(=O)NC1=CC=C(CCN3CCC4=CC(OC)=C(OC)C=C4C3)C=C1)C2=O	Elacridar	HUMAN
Elacridar_sea-results	compound_1	CDK18_HUMAN	5	4.121e-06	0.2857	0.2857	9.2178	CDK18	Cyclin-dependent kinase 18	COC1=CC=CC2=C1NC1=C(C=CC=C1C(=O)NC1=CC=C(CCN3CCC4=CC(OC)=C(OC)C=C4C3)C=C1)C2=O	Elacridar	HUMAN
Elacridar_sea-results	compound_1	CDKL3_HUMAN	5	1.434e-09	0.2857	0.2857	15.4265	CDKL3	Cyclin-dependent kinase-like 3	COC1=CC=CC2=C1NC1=C(C=CC=C1C(=O)NC1=CC=C(CCN3CCC4=CC(OC)=C(OC)C=C4C3)C=C1)C2=O	Elacridar	HUMAN
Elacridar_sea-results	compound_1	CDKL5_HUMAN	5	1.662e-07	0.2857	0.2857	11.7211	CDKL5	Cyclin-dependent kinase-like 5	COC1=CC=CC2=C1NC1=C(C=CC=C1C(=O)NC1=CC=C(CCN3CCC4=CC(OC)=C(OC)C=C4C3)C=C1)C2=O	Elacridar	HUMAN
Elacridar_sea-results	compound_1	CFTR_HUMAN	5	4.063e-14	0.3377	4.1678	23.5913	CFTR	Cystic fibrosis transmembrane conductance regulator	COC1=CC=CC2=C1NC1=C(C=CC=C1C(=O)NC1=CC=C(CCN3CCC4=CC(OC)=C(OC)C=C4C3)C=C1)C2=O	Elacridar	HUMAN
Elacridar_sea-results	compound_1	CHLE_HORSE	5	9.268e-09	0.321	7.2319	13.9718	BCHE	Cholinesterase	COC1=CC=CC2=C1NC1=C(C=CC=C1C(=O)NC1=CC=C(CCN3CCC4=CC(OC)=C(OC)C=C4C3)C=C1)C2=O	Elacridar	HORSE
Elacridar_sea-results	compound_1	CHLE_MOUSE	5	2.574e-06	0.2959	0.5772	9.5847	Bche	Cholinesterase	COC1=CC=CC2=C1NC1=C(C=CC=C1C(=O)NC1=CC=C(CCN3CCC4=CC(OC)=C(OC)C=C4C3)C=C1)C2=O	Elacridar	MOUSE
Elacridar_sea-results	compound_1	CPT1A_HUMAN	5	3.662e-09	0.3226	4.1319	14.6958	CPT1A	Carnitine O-palmitoyltransferase 1, liver isoform	COC1=CC=CC2=C1NC1=C(C=CC=C1C(=O)NC1=CC=C(CCN3CCC4=CC(OC)=C(OC)C=C4C3)C=C1)C2=O	Elacridar	HUMAN
Elacridar_sea-results	compound_1	CPT1A_RAT	5	1.302e-08	0.3226	3.8433	13.7069	Cpt1a	Carnitine O-palmitoyltransferase 1, liver isoform	COC1=CC=CC2=C1NC1=C(C=CC=C1C(=O)NC1=CC=C(CCN3CCC4=CC(OC)=C(OC)C=C4C3)C=C1)C2=O	Elacridar	RAT
Elacridar_sea-results	compound_1	CPT1B_HUMAN	5	2.648e-13	0.3226	2.9923	22.1297	CPT1B	Carnitine O-palmitoyltransferase 1, muscle isoform	COC1=CC=CC2=C1NC1=C(C=CC=C1C(=O)NC1=CC=C(CCN3CCC4=CC(OC)=C(OC)C=C4C3)C=C1)C2=O	Elacridar	HUMAN
Elacridar_sea-results	compound_1	CPT1B_RAT	5	7.55e-14	0.3021	0.5847	23.1086	Cpt1b	Carnitine O-palmitoyltransferase 1, muscle isoform	COC1=CC=CC2=C1NC1=C(C=CC=C1C(=O)NC1=CC=C(CCN3CCC4=CC(OC)=C(OC)C=C4C3)C=C1)C2=O	Elacridar	RAT
Elacridar_sea-results	compound_1	CSF1R_MOUSE	5	6.661e-16	0.3558	4.2789	26.7919	Csf1r	Macrophage colony-stimulating factor 1 receptor	COC1=CC=CC2=C1NC1=C(C=CC=C1C(=O)NC1=CC=C(CCN3CCC4=CC(OC)=C(OC)C=C4C3)C=C1)C2=O	Elacridar	MOUSE
Elacridar_sea-results	compound_1	CSF1R_HUMAN	5	3.395e-06	0.3558	5.4494	9.3689	CSF1R	Macrophage colony-stimulating factor 1 receptor	COC1=CC=CC2=C1NC1=C(C=CC=C1C(=O)NC1=CC=C(CCN3CCC4=CC(OC)=C(OC)C=C4C3)C=C1)C2=O	Elacridar	HUMAN
Elacridar_sea-results	compound_1	CYAA_BACAN	5	3.705e-07	0.2857	0.2857	11.0961	cya	Calmodulin-sensitive adenylate cyclase	COC1=CC=CC2=C1NC1=C(C=CC=C1C(=O)NC1=CC=C(CCN3CCC4=CC(OC)=C(OC)C=C4C3)C=C1)C2=O	Elacridar	BACAN
Elacridar_sea-results	compound_1	DRD2_BOVIN	5	1.037e-10	0.3373	3.0219	17.4749	DRD2	D(2) dopamine receptor	COC1=CC=CC2=C1NC1=C(C=CC=C1C(=O)NC1=CC=C(CCN3CCC4=CC(OC)=C(OC)C=C4C3)C=C1)C2=O	Elacridar	BOVIN
Elacridar_sea-results	compound_1	DRD2_RAT	5	8.909e-11	0.4615	19.6416	17.5932	Drd2	D(2) dopamine receptor	COC1=CC=CC2=C1NC1=C(C=CC=C1C(=O)NC1=CC=C(CCN3CCC4=CC(OC)=C(OC)C=C4C3)C=C1)C2=O	Elacridar	RAT
Elacridar_sea-results	compound_1	DRD2_HUMAN	5	3.109e-15	0.44	36.2806	25.6019	DRD2	D(2) dopamine receptor	COC1=CC=CC2=C1NC1=C(C=CC=C1C(=O)NC1=CC=C(CCN3CCC4=CC(OC)=C(OC)C=C4C3)C=C1)C2=O	Elacridar	HUMAN
Elacridar_sea-results	compound_1	DRD3_RAT	5	4.935e-19	0.4615	10.2567	32.4163	Drd3	D(3) dopamine receptor	COC1=CC=CC2=C1NC1=C(C=CC=C1C(=O)NC1=CC=C(CCN3CCC4=CC(OC)=C(OC)C=C4C3)C=C1)C2=O	Elacridar	RAT
Elacridar_sea-results	compound_1	DRD3_HUMAN	5	1.044e-14	0.44	27.5301	24.6528	DRD3	D(3) dopamine receptor	COC1=CC=CC2=C1NC1=C(C=CC=C1C(=O)NC1=CC=C(CCN3CCC4=CC(OC)=C(OC)C=C4C3)C=C1)C2=O	Elacridar	HUMAN
Elacridar_sea-results	compound_1	DRD4_HUMAN	5	3.156e-11	0.4231	13.9397	18.4023	DRD4	D(4) dopamine receptor	COC1=CC=CC2=C1NC1=C(C=CC=C1C(=O)NC1=CC=C(CCN3CCC4=CC(OC)=C(OC)C=C4C3)C=C1)C2=O	Elacridar	HUMAN
Elacridar_sea-results	compound_1	DRD4_RAT	5	8.596e-11	0.3288	2.0505	17.6211	Drd4	D(4) dopamine receptor	COC1=CC=CC2=C1NC1=C(C=CC=C1C(=O)NC1=CC=C(CCN3CCC4=CC(OC)=C(OC)C=C4C3)C=C1)C2=O	Elacridar	RAT
Elacridar_sea-results	compound_1	DRD5_RAT	5	1.186e-30	0.2812	1.125	53.2764	Drd5	D(1B) dopamine receptor	COC1=CC=CC2=C1NC1=C(C=CC=C1C(=O)NC1=CC=C(CCN3CCC4=CC(OC)=C(OC)C=C4C3)C=C1)C2=O	Elacridar	RAT
Elacridar_sea-results	compound_1	E2AK3_HUMAN	5	6.032e-08	0.3137	0.9169	12.5113	EIF2AK3	Eukaryotic translation initiation factor 2-alpha kinase 3	COC1=CC=CC2=C1NC1=C(C=CC=C1C(=O)NC1=CC=C(CCN3CCC4=CC(OC)=C(OC)C=C4C3)C=C1)C2=O	Elacridar	HUMAN
Elacridar_sea-results	compound_1	ERBB3_HUMAN	5	4.121e-06	0.2857	0.2857	9.2178	ERBB3	Receptor tyrosine-protein kinase erbB-3	COC1=CC=CC2=C1NC1=C(C=CC=C1C(=O)NC1=CC=C(CCN3CCC4=CC(OC)=C(OC)C=C4C3)C=C1)C2=O	Elacridar	HUMAN
Elacridar_sea-results	compound_1	FAAH1_HUMAN	5	5.823e-09	0.359	7.3843	14.3341	FAAH	Fatty-acid amide hydrolase 1	COC1=CC=CC2=C1NC1=C(C=CC=C1C(=O)NC1=CC=C(CCN3CCC4=CC(OC)=C(OC)C=C4C3)C=C1)C2=O	Elacridar	HUMAN
Elacridar_sea-results	compound_1	GRM4_RAT	5	3.553e-14	0.3214	2.3469	23.6963	Grm4	Metabotropic glutamate receptor 4	COC1=CC=CC2=C1NC1=C(C=CC=C1C(=O)NC1=CC=C(CCN3CCC4=CC(OC)=C(OC)C=C4C3)C=C1)C2=O	Elacridar	RAT
Elacridar_sea-results	compound_1	HCN1_HUMAN	5	1.919e-21	0.3171	1.2255	36.7432	HCN1	Potassium/sodium hyperpolarization-activated cyclic nucleotide-gated channel 1	COC1=CC=CC2=C1NC1=C(C=CC=C1C(=O)NC1=CC=C(CCN3CCC4=CC(OC)=C(OC)C=C4C3)C=C1)C2=O	Elacridar	HUMAN
Elacridar_sea-results	compound_1	HCN2_MOUSE	5	1.51e-19	0.3214	0.3214	33.3395	Hcn2	Potassium/sodium hyperpolarization-activated cyclic nucleotide-gated channel 2	COC1=CC=CC2=C1NC1=C(C=CC=C1C(=O)NC1=CC=C(CCN3CCC4=CC(OC)=C(OC)C=C4C3)C=C1)C2=O	Elacridar	MOUSE
Elacridar_sea-results	compound_1	HCN4_HUMAN	5	9.992e-16	0.3214	0.9444	26.4732	HCN4	Potassium/sodium hyperpolarization-activated cyclic nucleotide-gated channel 4	COC1=CC=CC2=C1NC1=C(C=CC=C1C(=O)NC1=CC=C(CCN3CCC4=CC(OC)=C(OC)C=C4C3)C=C1)C2=O	Elacridar	HUMAN
Elacridar_sea-results	compound_1	HUNK_HUMAN	5	2.476e-06	0.2857	0.2857	9.6149	HUNK	Hormonally up-regulated neu tumor-associated kinase	COC1=CC=CC2=C1NC1=C(C=CC=C1C(=O)NC1=CC=C(CCN3CCC4=CC(OC)=C(OC)C=C4C3)C=C1)C2=O	Elacridar	HUMAN
Elacridar_sea-results	compound_1	INSRR_HUMAN	5	9.989e-06	0.2857	0.2857	8.5274	INSRR	Insulin receptor-related protein	COC1=CC=CC2=C1NC1=C(C=CC=C1C(=O)NC1=CC=C(CCN3CCC4=CC(OC)=C(OC)C=C4C3)C=C1)C2=O	Elacridar	HUMAN
Elacridar_sea-results	compound_1	INSR_HUMAN	5	7.017e-06	0.3596	3.9741	8.8027	INSR	Insulin receptor	COC1=CC=CC2=C1NC1=C(C=CC=C1C(=O)NC1=CC=C(CCN3CCC4=CC(OC)=C(OC)C=C4C3)C=C1)C2=O	Elacridar	HUMAN
Elacridar_sea-results	compound_1	KCNK9_HUMAN	5	2.155e-36	0.3676	3.2658	63.5828	KCNK9	Potassium channel subfamily K member 9	COC1=CC=CC2=C1NC1=C(C=CC=C1C(=O)NC1=CC=C(CCN3CCC4=CC(OC)=C(OC)C=C4C3)C=C1)C2=O	Elacridar	HUMAN
Elacridar_sea-results	compound_1	KCNK3_HUMAN	5	7.384e-07	0.3676	3.2658	10.5584	KCNK3	Potassium channel subfamily K member 3	COC1=CC=CC2=C1NC1=C(C=CC=C1C(=O)NC1=CC=C(CCN3CCC4=CC(OC)=C(OC)C=C4C3)C=C1)C2=O	Elacridar	HUMAN
Elacridar_sea-results	compound_1	KCNQ1_HUMAN	5	2.2e-12	0.3457	0.3457	20.4788	KCNQ1	Potassium voltage-gated channel subfamily KQT member 1	COC1=CC=CC2=C1NC1=C(C=CC=C1C(=O)NC1=CC=C(CCN3CCC4=CC(OC)=C(OC)C=C4C3)C=C1)C2=O	Elacridar	HUMAN
Elacridar_sea-results	compound_1	LIPP_PIG	5	6.499e-12	0.3218	0.6173	19.6344	PNLIP	Pancreatic triacylglycerol lipase	COC1=CC=CC2=C1NC1=C(C=CC=C1C(=O)NC1=CC=C(CCN3CCC4=CC(OC)=C(OC)C=C4C3)C=C1)C2=O	Elacridar	PIG
Elacridar_sea-results	compound_1	LOX15_HUMAN	5	1.174e-06	0.3288	1.8881	10.197	ALOX15	Arachidonate 15-lipoxygenase	COC1=CC=CC2=C1NC1=C(C=CC=C1C(=O)NC1=CC=C(CCN3CCC4=CC(OC)=C(OC)C=C4C3)C=C1)C2=O	Elacridar	HUMAN
Elacridar_sea-results	compound_1	M3K13_HUMAN	5	9.989e-06	0.2857	0.2857	8.5274	MAP3K13	Mitogen-activated protein kinase kinase kinase 13	COC1=CC=CC2=C1NC1=C(C=CC=C1C(=O)NC1=CC=C(CCN3CCC4=CC(OC)=C(OC)C=C4C3)C=C1)C2=O	Elacridar	HUMAN
Elacridar_sea-results	compound_1	MAK_HUMAN	5	6.49e-09	0.2857	0.2857	14.2496	MAK	Serine/threonine-protein kinase MAK	COC1=CC=CC2=C1NC1=C(C=CC=C1C(=O)NC1=CC=C(CCN3CCC4=CC(OC)=C(OC)C=C4C3)C=C1)C2=O	Elacridar	HUMAN
Elacridar_sea-results	compound_1	MCHR2_HUMAN	5	6.711e-08	0.3077	0.6154	12.4281	MCHR2	Melanin-concentrating hormone receptor 2	COC1=CC=CC2=C1NC1=C(C=CC=C1C(=O)NC1=CC=C(CCN3CCC4=CC(OC)=C(OC)C=C4C3)C=C1)C2=O	Elacridar	HUMAN
Elacridar_sea-results	compound_1	MCHR1_HUMAN	5	5.09e-08	0.3371	13.2785	12.6437	MCHR1	Melanin-concentrating hormone receptor 1	COC1=CC=CC2=C1NC1=C(C=CC=C1C(=O)NC1=CC=C(CCN3CCC4=CC(OC)=C(OC)C=C4C3)C=C1)C2=O	Elacridar	HUMAN
Elacridar_sea-results	compound_1	MDR1B_MOUSE	5	7.075e-87	0.6667	9.9796	154.217	Abcb1b	Multidrug resistance protein 1B	COC1=CC=CC2=C1NC1=C(C=CC=C1C(=O)NC1=CC=C(CCN3CCC4=CC(OC)=C(OC)C=C4C3)C=C1)C2=O	Elacridar	MOUSE
Elacridar_sea-results	compound_1	MDR1_HUMAN	5	2.757e-61	1	43.3869	108.274	ABCB1	Multidrug resistance protein 1	COC1=CC=CC2=C1NC1=C(C=CC=C1C(=O)NC1=CC=C(CCN3CCC4=CC(OC)=C(OC)C=C4C3)C=C1)C2=O	Elacridar	HUMAN
Elacridar_sea-results	compound_1	MEP50_HUMAN	5	6.617e-25	0.3226	11.5272	42.9596	WDR77	Methylosome protein 50	COC1=CC=CC2=C1NC1=C(C=CC=C1C(=O)NC1=CC=C(CCN3CCC4=CC(OC)=C(OC)C=C4C3)C=C1)C2=O	Elacridar	HUMAN
Elacridar_sea-results	compound_1	MET_HUMAN	5	2.496e-10	0.3333	13.6858	16.79	MET	Hepatocyte growth factor receptor	COC1=CC=CC2=C1NC1=C(C=CC=C1C(=O)NC1=CC=C(CCN3CCC4=CC(OC)=C(OC)C=C4C3)C=C1)C2=O	Elacridar	HUMAN
Elacridar_sea-results	compound_1	MOGT2_MOUSE	5	7.976e-29	0.369	0.369	49.9952	Mogat2	2-acylglycerol O-acyltransferase 2	COC1=CC=CC2=C1NC1=C(C=CC=C1C(=O)NC1=CC=C(CCN3CCC4=CC(OC)=C(OC)C=C4C3)C=C1)C2=O	Elacridar	MOUSE
Elacridar_sea-results	compound_1	MOGT2_HUMAN	5	1.86e-17	0.369	4.2582	29.5865	MOGAT2	2-acylglycerol O-acyltransferase 2	COC1=CC=CC2=C1NC1=C(C=CC=C1C(=O)NC1=CC=C(CCN3CCC4=CC(OC)=C(OC)C=C4C3)C=C1)C2=O	Elacridar	HUMAN
Elacridar_sea-results	compound_1	MRCKB_HUMAN	5	3.705e-07	0.2857	0.2857	11.0961	CDC42BPB	Serine/threonine-protein kinase MRCK beta	COC1=CC=CC2=C1NC1=C(C=CC=C1C(=O)NC1=CC=C(CCN3CCC4=CC(OC)=C(OC)C=C4C3)C=C1)C2=O	Elacridar	HUMAN
Elacridar_sea-results	compound_1	MRCKG_HUMAN	5	1.662e-07	0.2857	0.2857	11.7211	CDC42BPG	Serine/threonine-protein kinase MRCK gamma	COC1=CC=CC2=C1NC1=C(C=CC=C1C(=O)NC1=CC=C(CCN3CCC4=CC(OC)=C(OC)C=C4C3)C=C1)C2=O	Elacridar	HUMAN
Elacridar_sea-results	compound_1	MRP1_MOUSE	5	1.1e-12	0.2844	0.2844	21.0197	Abcc1	Multidrug resistance-associated protein 1	COC1=CC=CC2=C1NC1=C(C=CC=C1C(=O)NC1=CC=C(CCN3CCC4=CC(OC)=C(OC)C=C4C3)C=C1)C2=O	Elacridar	MOUSE
Elacridar_sea-results	compound_1	MRP1_HUMAN	5	3.662e-30	0.3977	8.2949	52.3974	ABCC1	Multidrug resistance-associated protein 1	COC1=CC=CC2=C1NC1=C(C=CC=C1C(=O)NC1=CC=C(CCN3CCC4=CC(OC)=C(OC)C=C4C3)C=C1)C2=O	Elacridar	HUMAN
Elacridar_sea-results	compound_1	MTP_HUMAN	5	3.754e-11	0.337	2.0891	18.267	MTTP	Microsomal triglyceride transfer protein large subunit	COC1=CC=CC2=C1NC1=C(C=CC=C1C(=O)NC1=CC=C(CCN3CCC4=CC(OC)=C(OC)C=C4C3)C=C1)C2=O	Elacridar	HUMAN
Elacridar_sea-results	compound_1	MTR1B_HUMAN	5	2.827e-08	0.3375	5.166	13.1022	MTNR1B	Melatonin receptor type 1B	COC1=CC=CC2=C1NC1=C(C=CC=C1C(=O)NC1=CC=C(CCN3CCC4=CC(OC)=C(OC)C=C4C3)C=C1)C2=O	Elacridar	HUMAN
Elacridar_sea-results	compound_1	MYLK3_HUMAN	5	9.989e-06	0.2857	0.2857	8.5274	MYLK3	Myosin light chain kinase 3	COC1=CC=CC2=C1NC1=C(C=CC=C1C(=O)NC1=CC=C(CCN3CCC4=CC(OC)=C(OC)C=C4C3)C=C1)C2=O	Elacridar	HUMAN
Elacridar_sea-results	compound_1	MYO3A_HUMAN	5	1.662e-07	0.2857	0.2857	11.7211	MYO3A	Myosin-IIIa	COC1=CC=CC2=C1NC1=C(C=CC=C1C(=O)NC1=CC=C(CCN3CCC4=CC(OC)=C(OC)C=C4C3)C=C1)C2=O	Elacridar	HUMAN
Elacridar_sea-results	compound_1	MYO3B_HUMAN	5	3.705e-07	0.2857	0.2857	11.0961	MYO3B	Myosin-IIIb	COC1=CC=CC2=C1NC1=C(C=CC=C1C(=O)NC1=CC=C(CCN3CCC4=CC(OC)=C(OC)C=C4C3)C=C1)C2=O	Elacridar	HUMAN
Elacridar_sea-results	compound_1	NAMPT_HUMAN	5	7.308e-32	0.4074	37.8536	55.4493	NAMPT	Nicotinamide phosphoribosyltransferase	COC1=CC=CC2=C1NC1=C(C=CC=C1C(=O)NC1=CC=C(CCN3CCC4=CC(OC)=C(OC)C=C4C3)C=C1)C2=O	Elacridar	HUMAN
Elacridar_sea-results	compound_1	NEK9_HUMAN	5	6.63e-08	0.2857	0.2857	12.4376	NEK9	Serine/threonine-protein kinase Nek9	COC1=CC=CC2=C1NC1=C(C=CC=C1C(=O)NC1=CC=C(CCN3CCC4=CC(OC)=C(OC)C=C4C3)C=C1)C2=O	Elacridar	HUMAN
Elacridar_sea-results	compound_1	NOD1_HUMAN	5	6.027e-18	0.3974	4.814	30.4652	NOD1	Nucleotide-binding oligomerization domain-containing protein 1	COC1=CC=CC2=C1NC1=C(C=CC=C1C(=O)NC1=CC=C(CCN3CCC4=CC(OC)=C(OC)C=C4C3)C=C1)C2=O	Elacridar	HUMAN
Elacridar_sea-results	compound_1	NOD2_HUMAN	5	4.308e-14	0.3974	3.4779	23.5448	NOD2	Nucleotide-binding oligomerization domain-containing protein 2	COC1=CC=CC2=C1NC1=C(C=CC=C1C(=O)NC1=CC=C(CCN3CCC4=CC(OC)=C(OC)C=C4C3)C=C1)C2=O	Elacridar	HUMAN
Elacridar_sea-results	compound_1	NPY5R_RAT	5	1.934e-09	0.3438	0.9712	15.1937	Npy5r	Neuropeptide Y receptor type 5	COC1=CC=CC2=C1NC1=C(C=CC=C1C(=O)NC1=CC=C(CCN3CCC4=CC(OC)=C(OC)C=C4C3)C=C1)C2=O	Elacridar	RAT
Elacridar_sea-results	compound_1	NRAM2_HUMAN	5	1.561e-07	0.2889	0.573	11.7701	SLC11A2	Natural resistance-associated macrophage protein 2	COC1=CC=CC2=C1NC1=C(C=CC=C1C(=O)NC1=CC=C(CCN3CCC4=CC(OC)=C(OC)C=C4C3)C=C1)C2=O	Elacridar	HUMAN
Elacridar_sea-results	compound_1	OX1R_HUMAN	5	4.209e-12	0.4156	17.4819	19.9731	HCRTR1	Orexin receptor type 1	COC1=CC=CC2=C1NC1=C(C=CC=C1C(=O)NC1=CC=C(CCN3CCC4=CC(OC)=C(OC)C=C4C3)C=C1)C2=O	Elacridar	HUMAN
Elacridar_sea-results	compound_1	OX2R_HUMAN	5	9.318e-12	0.3659	17.3204	19.3535	HCRTR2	Orexin receptor type 2	COC1=CC=CC2=C1NC1=C(C=CC=C1C(=O)NC1=CC=C(CCN3CCC4=CC(OC)=C(OC)C=C4C3)C=C1)C2=O	Elacridar	HUMAN
Elacridar_sea-results	compound_1	PARP1_HUMAN	5	5.04e-06	0.3542	8.9339	9.0608	PARP1	Poly [ADP-ribose] polymerase 1	COC1=CC=CC2=C1NC1=C(C=CC=C1C(=O)NC1=CC=C(CCN3CCC4=CC(OC)=C(OC)C=C4C3)C=C1)C2=O	Elacridar	HUMAN
Elacridar_sea-results	compound_1	PDE7A_HUMAN	5	1.014e-21	0.3721	10.1368	37.2405	PDE7A	High affinity cAMP-specific 3',5'-cyclic phosphodiesterase 7A	COC1=CC=CC2=C1NC1=C(C=CC=C1C(=O)NC1=CC=C(CCN3CCC4=CC(OC)=C(OC)C=C4C3)C=C1)C2=O	Elacridar	HUMAN
Elacridar_sea-results	compound_1	PGFRB_HUMAN	5	8.622e-11	0.3434	8.3694	17.6187	PDGFRB	Platelet-derived growth factor receptor beta	COC1=CC=CC2=C1NC1=C(C=CC=C1C(=O)NC1=CC=C(CCN3CCC4=CC(OC)=C(OC)C=C4C3)C=C1)C2=O	Elacridar	HUMAN
Elacridar_sea-results	compound_1	PLD1_RAT	5	1.656e-06	0.3187	0.3187	9.9285	Pld1	Phospholipase D1	COC1=CC=CC2=C1NC1=C(C=CC=C1C(=O)NC1=CC=C(CCN3CCC4=CC(OC)=C(OC)C=C4C3)C=C1)C2=O	Elacridar	RAT
Elacridar_sea-results	compound_1	PRIO_SHEEP	5	2.547e-22	0.3247	0.6423	38.3179	PRNP	Major prion protein	COC1=CC=CC2=C1NC1=C(C=CC=C1C(=O)NC1=CC=C(CCN3CCC4=CC(OC)=C(OC)C=C4C3)C=C1)C2=O	Elacridar	SHEEP
Elacridar_sea-results	compound_1	Q8T8E9_9TRYP	5	1.144e-14	0.325	0.6213	24.5794	galE	UDP-galactose 4-epimerase	COC1=CC=CC2=C1NC1=C(C=CC=C1C(=O)NC1=CC=C(CCN3CCC4=CC(OC)=C(OC)C=C4C3)C=C1)C2=O	Elacridar	9TRYP
Elacridar_sea-results	compound_1	Q9JKC1_RAT	5	2.552e-08	0.3214	1.5087	13.182	Bche	Carboxylic ester hydrolase	COC1=CC=CC2=C1NC1=C(C=CC=C1C(=O)NC1=CC=C(CCN3CCC4=CC(OC)=C(OC)C=C4C3)C=C1)C2=O	Elacridar	RAT
Elacridar_sea-results	compound_1	RIPK4_HUMAN	5	4.121e-06	0.2857	0.2857	9.2178	RIPK4	Receptor-interacting serine/threonine-protein kinase 4	COC1=CC=CC2=C1NC1=C(C=CC=C1C(=O)NC1=CC=C(CCN3CCC4=CC(OC)=C(OC)C=C4C3)C=C1)C2=O	Elacridar	HUMAN
Elacridar_sea-results	compound_1	ROCK2_HUMAN	5	3.037e-19	0.4	21.2409	32.7948	ROCK2	Rho-associated protein kinase 2	COC1=CC=CC2=C1NC1=C(C=CC=C1C(=O)NC1=CC=C(CCN3CCC4=CC(OC)=C(OC)C=C4C3)C=C1)C2=O	Elacridar	HUMAN
Elacridar_sea-results	compound_1	RXFP1_HUMAN	5	1.988e-46	0.358	7.4381	81.5987	RXFP1	Relaxin receptor 1	COC1=CC=CC2=C1NC1=C(C=CC=C1C(=O)NC1=CC=C(CCN3CCC4=CC(OC)=C(OC)C=C4C3)C=C1)C2=O	Elacridar	HUMAN
Elacridar_sea-results	compound_1	SC6A3_MOUSE	5	4.536e-22	0.3333	2.1494	37.8679	Slc6a3	Sodium-dependent dopamine transporter	COC1=CC=CC2=C1NC1=C(C=CC=C1C(=O)NC1=CC=C(CCN3CCC4=CC(OC)=C(OC)C=C4C3)C=C1)C2=O	Elacridar	MOUSE
Elacridar_sea-results	compound_1	SC6A4_MOUSE	5	5.251e-30	0.3333	1.8435	52.1165	Slc6a4	Sodium-dependent serotonin transporter	COC1=CC=CC2=C1NC1=C(C=CC=C1C(=O)NC1=CC=C(CCN3CCC4=CC(OC)=C(OC)C=C4C3)C=C1)C2=O	Elacridar	MOUSE
Elacridar_sea-results	compound_1	SCNAA_RAT	5	1.11e-16	0.3333	6.205	28.1942	Scn10a	Sodium channel protein type 10 subunit alpha	COC1=CC=CC2=C1NC1=C(C=CC=C1C(=O)NC1=CC=C(CCN3CCC4=CC(OC)=C(OC)C=C4C3)C=C1)C2=O	Elacridar	RAT
Elacridar_sea-results	compound_1	SGMR1_HUMAN	5	2.859e-07	0.4615	8.599	11.2982	SIGMAR1	Sigma non-opioid intracellular receptor 1	COC1=CC=CC2=C1NC1=C(C=CC=C1C(=O)NC1=CC=C(CCN3CCC4=CC(OC)=C(OC)C=C4C3)C=C1)C2=O	Elacridar	HUMAN
Elacridar_sea-results	compound_1	SGMR1_CAVPO	5	1.1e-19	0.4321	16.7915	33.5869	SIGMAR1	Sigma non-opioid intracellular receptor 1	COC1=CC=CC2=C1NC1=C(C=CC=C1C(=O)NC1=CC=C(CCN3CCC4=CC(OC)=C(OC)C=C4C3)C=C1)C2=O	Elacridar	CAVPO
Elacridar_sea-results	compound_1	SGMR1_MOUSE	5	6.233e-06	0.4231	1.1774	8.8951	Sigmar1	Sigma non-opioid intracellular receptor 1	COC1=CC=CC2=C1NC1=C(C=CC=C1C(=O)NC1=CC=C(CCN3CCC4=CC(OC)=C(OC)C=C4C3)C=C1)C2=O	Elacridar	MOUSE
Elacridar_sea-results	compound_1	SGMR1_RAT	5	1.316e-11	0.4321	7.4452	19.0841	Sigmar1	Sigma non-opioid intracellular receptor 1	COC1=CC=CC2=C1NC1=C(C=CC=C1C(=O)NC1=CC=C(CCN3CCC4=CC(OC)=C(OC)C=C4C3)C=C1)C2=O	Elacridar	RAT
Elacridar_sea-results	compound_1	SIR5_HUMAN	5	4.42e-06	0.2841	0.2841	9.163	SIRT5	NAD-dependent protein deacylase sirtuin-5, mitochondrial	COC1=CC=CC2=C1NC1=C(C=CC=C1C(=O)NC1=CC=C(CCN3CCC4=CC(OC)=C(OC)C=C4C3)C=C1)C2=O	Elacridar	HUMAN
Elacridar_sea-results	compound_1	STE24_YEAST	5	7.504e-08	0.3472	0.9336	12.3411	STE24	CAAX prenyl protease 1	COC1=CC=CC2=C1NC1=C(C=CC=C1C(=O)NC1=CC=C(CCN3CCC4=CC(OC)=C(OC)C=C4C3)C=C1)C2=O	Elacridar	YEAST
Elacridar_sea-results	compound_1	TAF1_HUMAN	5	2.988e-06	0.3375	0.3375	9.4684	TAF1	Transcription initiation factor TFIID subunit 1	COC1=CC=CC2=C1NC1=C(C=CC=C1C(=O)NC1=CC=C(CCN3CCC4=CC(OC)=C(OC)C=C4C3)C=C1)C2=O	Elacridar	HUMAN
Elacridar_sea-results	compound_1	TERT_HUMAN	5	5.508e-11	0.3462	3.9833	17.9681	TERT	Telomerase reverse transcriptase	COC1=CC=CC2=C1NC1=C(C=CC=C1C(=O)NC1=CC=C(CCN3CCC4=CC(OC)=C(OC)C=C4C3)C=C1)C2=O	Elacridar	HUMAN
Elacridar_sea-results	compound_1	TESK1_HUMAN	5	4.121e-06	0.2857	0.2857	9.2178	TESK1	Dual specificity testis-specific protein kinase 1	COC1=CC=CC2=C1NC1=C(C=CC=C1C(=O)NC1=CC=C(CCN3CCC4=CC(OC)=C(OC)C=C4C3)C=C1)C2=O	Elacridar	HUMAN
Elacridar_sea-results	compound_1	TNFA_HUMAN	5	6.815e-11	0.3974	4.7029	17.8021	TNF	Tumor necrosis factor	COC1=CC=CC2=C1NC1=C(C=CC=C1C(=O)NC1=CC=C(CCN3CCC4=CC(OC)=C(OC)C=C4C3)C=C1)C2=O	Elacridar	HUMAN
Elacridar_sea-results	compound_1	TS1R2_HUMAN	5	1.684e-07	0.3086	1.1903	11.7108	TAS1R2	Taste receptor type 1 member 2	COC1=CC=CC2=C1NC1=C(C=CC=C1C(=O)NC1=CC=C(CCN3CCC4=CC(OC)=C(OC)C=C4C3)C=C1)C2=O	Elacridar	HUMAN
Elacridar_sea-results	compound_1	TS1R3_HUMAN	5	8.937e-07	0.3086	1.1903	10.4095	TAS1R3	Taste receptor type 1 member 3	COC1=CC=CC2=C1NC1=C(C=CC=C1C(=O)NC1=CC=C(CCN3CCC4=CC(OC)=C(OC)C=C4C3)C=C1)C2=O	Elacridar	HUMAN
Elacridar_sea-results	compound_1	V1AR_RAT	5	1.11e-16	0.375	5.1936	28.6276	Avpr1a	Vasopressin V1a receptor	COC1=CC=CC2=C1NC1=C(C=CC=C1C(=O)NC1=CC=C(CCN3CCC4=CC(OC)=C(OC)C=C4C3)C=C1)C2=O	Elacridar	RAT
Elacridar_sea-results	compound_1	V2R_HUMAN	5	1.373e-10	0.32	5.0101	17.2559	AVPR2	Vasopressin V2 receptor	COC1=CC=CC2=C1NC1=C(C=CC=C1C(=O)NC1=CC=C(CCN3CCC4=CC(OC)=C(OC)C=C4C3)C=C1)C2=O	Elacridar	HUMAN
Elacridar_sea-results	compound_1	V2R_RAT	5	1.11e-16	0.375	5.7901	28.5648	Avpr2	Vasopressin V2 receptor	COC1=CC=CC2=C1NC1=C(C=CC=C1C(=O)NC1=CC=C(CCN3CCC4=CC(OC)=C(OC)C=C4C3)C=C1)C2=O	Elacridar	RAT
Elacridar_sea-results	compound_1	VGFR2_HUMAN	5	3.34e-07	0.4111	21.1632	11.1768	KDR	Vascular endothelial growth factor receptor 2	COC1=CC=CC2=C1NC1=C(C=CC=C1C(=O)NC1=CC=C(CCN3CCC4=CC(OC)=C(OC)C=C4C3)C=C1)C2=O	Elacridar	HUMAN
Elacridar_sea-results	compound_1	VMAT2_RAT	5	6.491e-10	0.3165	2.3794	16.0448	Slc18a2	Synaptic vesicular amine transporter	COC1=CC=CC2=C1NC1=C(C=CC=C1C(=O)NC1=CC=C(CCN3CCC4=CC(OC)=C(OC)C=C4C3)C=C1)C2=O	Elacridar	RAT
Elacridar_sea-results	compound_1	WNT3A_HUMAN	5	1.447e-11	0.2903	0.2903	19.0104	WNT3A	Protein Wnt-3a	COC1=CC=CC2=C1NC1=C(C=CC=C1C(=O)NC1=CC=C(CCN3CCC4=CC(OC)=C(OC)C=C4C3)C=C1)C2=O	Elacridar	HUMAN
Enzastaurin_sea-results	compound_1	5HT6R_HUMAN	5	5.63e-07	0.4058	11.9574	10.7697	HTR6	5-hydroxytryptamine receptor 6	CN1C=C(C2=CC=CC=C12)C1=C(C(=O)NC1=O)C1=CN(C2CCN(CC3=CC=CC=N3)CC2)C2=CC=CC=C12	Enzastaurin	HUMAN
Enzastaurin_sea-results	compound_1	A5H660_SCHMA	5	1.096e-06	0.4028	0.7077	10.2506	HDAC8	Histone deacetylase 8	CN1C=C(C2=CC=CC=C12)C1=C(C(=O)NC1=O)C1=CN(C2CCN(CC3=CC=CC=N3)CC2)C2=CC=CC=C12	Enzastaurin	SCHMA
Enzastaurin_sea-results	compound_1	AAK1_HUMAN	5	1.887e-15	1	1.4028	26.0007	AAK1	AP2-associated protein kinase 1	CN1C=C(C2=CC=CC=C12)C1=C(C(=O)NC1=O)C1=CN(C2CCN(CC3=CC=CC=N3)CC2)C2=CC=CC=C12	Enzastaurin	HUMAN
Enzastaurin_sea-results	compound_1	AAPK2_HUMAN	5	8.639e-08	1	1	12.2312	PRKAA2	5'-AMP-activated protein kinase catalytic subunit alpha-2	CN1C=C(C2=CC=CC=C12)C1=C(C(=O)NC1=O)C1=CN(C2CCN(CC3=CC=CC=N3)CC2)C2=CC=CC=C12	Enzastaurin	HUMAN
Enzastaurin_sea-results	compound_1	ACES_MOUSE	5	1.948e-08	0.3919	2.2195	13.3924	Ache	Acetylcholinesterase	CN1C=C(C2=CC=CC=C12)C1=C(C(=O)NC1=O)C1=CN(C2CCN(CC3=CC=CC=N3)CC2)C2=CC=CC=C12	Enzastaurin	MOUSE
Enzastaurin_sea-results	compound_1	ACM1_DROME	5	2.148e-07	0.2875	0.2875	11.5211	mAChR-A	Muscarinic acetylcholine receptor DM1	CN1C=C(C2=CC=CC=C12)C1=C(C(=O)NC1=O)C1=CN(C2CCN(CC3=CC=CC=N3)CC2)C2=CC=CC=C12	Enzastaurin	DROME
Enzastaurin_sea-results	compound_1	ACM2_HUMAN	5	2.855e-07	0.3553	7.5111	11.2993	CHRM2	Muscarinic acetylcholine receptor M2	CN1C=C(C2=CC=CC=C12)C1=C(C(=O)NC1=O)C1=CN(C2CCN(CC3=CC=CC=N3)CC2)C2=CC=CC=C12	Enzastaurin	HUMAN
Enzastaurin_sea-results	compound_1	ACM3_HUMAN	5	2.446e-07	0.3649	7.8241	11.4196	CHRM3	Muscarinic acetylcholine receptor M3	CN1C=C(C2=CC=CC=C12)C1=C(C(=O)NC1=O)C1=CN(C2CCN(CC3=CC=CC=N3)CC2)C2=CC=CC=C12	Enzastaurin	HUMAN
Enzastaurin_sea-results	compound_1	ACM3_RAT	5	1.165e-06	0.3023	1.4564	10.2027	Chrm3	Muscarinic acetylcholine receptor M3	CN1C=C(C2=CC=CC=C12)C1=C(C(=O)NC1=O)C1=CN(C2CCN(CC3=CC=CC=N3)CC2)C2=CC=CC=C12	Enzastaurin	RAT
Enzastaurin_sea-results	compound_1	ACM4_RAT	5	6.111e-07	0.2987	0.8667	10.7058	Chrm4	Muscarinic acetylcholine receptor M4	CN1C=C(C2=CC=CC=C12)C1=C(C(=O)NC1=O)C1=CN(C2CCN(CC3=CC=CC=N3)CC2)C2=CC=CC=C12	Enzastaurin	RAT
Enzastaurin_sea-results	compound_1	ACM5_RAT	5	1.597e-06	0.2987	0.2987	9.957	Chrm5	Muscarinic acetylcholine receptor M5	CN1C=C(C2=CC=CC=C12)C1=C(C(=O)NC1=O)C1=CN(C2CCN(CC3=CC=CC=N3)CC2)C2=CC=CC=C12	Enzastaurin	RAT
Enzastaurin_sea-results	compound_1	ADA1A_RAT	5	1.182e-09	0.4444	4.8216	15.5778	Adra1a	Alpha-1A adrenergic receptor	CN1C=C(C2=CC=CC=C12)C1=C(C(=O)NC1=O)C1=CN(C2CCN(CC3=CC=CC=N3)CC2)C2=CC=CC=C12	Enzastaurin	RAT
Enzastaurin_sea-results	compound_1	AKT3_HUMAN	5	3.253e-05	1	1.6837	7.6068	AKT3	RAC-gamma serine/threonine-protein kinase	CN1C=C(C2=CC=CC=C12)C1=C(C(=O)NC1=O)C1=CN(C2CCN(CC3=CC=CC=N3)CC2)C2=CC=CC=C12	Enzastaurin	HUMAN
Enzastaurin_sea-results	compound_1	BMP2K_HUMAN	5	5.01e-19	1	1.4028	32.4045	BMP2K	BMP-2-inducible protein kinase	CN1C=C(C2=CC=CC=C12)C1=C(C(=O)NC1=O)C1=CN(C2CCN(CC3=CC=CC=N3)CC2)C2=CC=CC=C12	Enzastaurin	HUMAN
Enzastaurin_sea-results	compound_1	CCNB2_HUMAN	5	7.776e-11	0.3553	1.2832	17.6992	CCNB2	G2/mitotic-specific cyclin-B2	CN1C=C(C2=CC=CC=C12)C1=C(C(=O)NC1=O)C1=CN(C2CCN(CC3=CC=CC=N3)CC2)C2=CC=CC=C12	Enzastaurin	HUMAN
Enzastaurin_sea-results	compound_1	CCNB3_HUMAN	5	7.776e-11	0.3553	1.2832	17.6992	CCNB3	G2/mitotic-specific cyclin-B3	CN1C=C(C2=CC=CC=C12)C1=C(C(=O)NC1=O)C1=CN(C2CCN(CC3=CC=CC=N3)CC2)C2=CC=CC=C12	Enzastaurin	HUMAN
Enzastaurin_sea-results	compound_1	CDK14_HUMAN	5	3.874e-18	1	1	30.8097	CDK14	Cyclin-dependent kinase 14	CN1C=C(C2=CC=CC=C12)C1=C(C(=O)NC1=O)C1=CN(C2CCN(CC3=CC=CC=N3)CC2)C2=CC=CC=C12	Enzastaurin	HUMAN
Enzastaurin_sea-results	compound_1	CDK16_HUMAN	5	5.66e-21	1	1.7123	35.9	CDK16	Cyclin-dependent kinase 16	CN1C=C(C2=CC=CC=C12)C1=C(C(=O)NC1=O)C1=CN(C2CCN(CC3=CC=CC=N3)CC2)C2=CC=CC=C12	Enzastaurin	HUMAN
Enzastaurin_sea-results	compound_1	CDK17_HUMAN	5	6.094e-06	0.3095	0.3095	8.9127	CDK17	Cyclin-dependent kinase 17	CN1C=C(C2=CC=CC=C12)C1=C(C(=O)NC1=O)C1=CN(C2CCN(CC3=CC=CC=N3)CC2)C2=CC=CC=C12	Enzastaurin	HUMAN
Enzastaurin_sea-results	compound_1	CDK15_HUMAN	5	6.843e-21	1	1	35.7521	CDK15	Cyclin-dependent kinase 15	CN1C=C(C2=CC=CC=C12)C1=C(C(=O)NC1=O)C1=CN(C2CCN(CC3=CC=CC=N3)CC2)C2=CC=CC=C12	Enzastaurin	HUMAN
Enzastaurin_sea-results	compound_1	CDK18_HUMAN	5	9.855e-07	0.3095	0.3095	10.3333	CDK18	Cyclin-dependent kinase 18	CN1C=C(C2=CC=CC=C12)C1=C(C(=O)NC1=O)C1=CN(C2CCN(CC3=CC=CC=N3)CC2)C2=CC=CC=C12	Enzastaurin	HUMAN
Enzastaurin_sea-results	compound_1	CDK1_MOUSE	5	3.941e-61	0.3373	1.577	107.995	Cdk1	Cyclin-dependent kinase 1	CN1C=C(C2=CC=CC=C12)C1=C(C(=O)NC1=O)C1=CN(C2CCN(CC3=CC=CC=N3)CC2)C2=CC=CC=C12	Enzastaurin	MOUSE
Enzastaurin_sea-results	compound_1	CDK3_HUMAN	5	1.537e-10	1	1.6557	17.168	CDK3	Cyclin-dependent kinase 3	CN1C=C(C2=CC=CC=C12)C1=C(C(=O)NC1=O)C1=CN(C2CCN(CC3=CC=CC=N3)CC2)C2=CC=CC=C12	Enzastaurin	HUMAN
Enzastaurin_sea-results	compound_1	CDK2_HUMAN	5	3.151e-05	1	8.6016	7.6316	CDK2	Cyclin-dependent kinase 2	CN1C=C(C2=CC=CC=C12)C1=C(C(=O)NC1=O)C1=CN(C2CCN(CC3=CC=CC=N3)CC2)C2=CC=CC=C12	Enzastaurin	HUMAN
Enzastaurin_sea-results	compound_1	CDK7_HUMAN	5	1.926e-05	1	2.0503	8.0156	CDK7	Cyclin-dependent kinase 7	CN1C=C(C2=CC=CC=C12)C1=C(C(=O)NC1=O)C1=CN(C2CCN(CC3=CC=CC=N3)CC2)C2=CC=CC=C12	Enzastaurin	HUMAN
Enzastaurin_sea-results	compound_1	CDK9_HUMAN	5	0.01802	1	2.1931	2.6743	CDK9	Cyclin-dependent kinase 9	CN1C=C(C2=CC=CC=C12)C1=C(C(=O)NC1=O)C1=CN(C2CCN(CC3=CC=CC=N3)CC2)C2=CC=CC=C12	Enzastaurin	HUMAN
Enzastaurin_sea-results	compound_1	CDKL2_HUMAN	5	1.11e-16	1	1	28.0581	CDKL2	Cyclin-dependent kinase-like 2	CN1C=C(C2=CC=CC=C12)C1=C(C(=O)NC1=O)C1=CN(C2CCN(CC3=CC=CC=N3)CC2)C2=CC=CC=C12	Enzastaurin	HUMAN
Enzastaurin_sea-results	compound_1	CDKL5_HUMAN	5	1.468e-10	0.4028	0.4028	17.2037	CDKL5	Cyclin-dependent kinase-like 5	CN1C=C(C2=CC=CC=C12)C1=C(C(=O)NC1=O)C1=CN(C2CCN(CC3=CC=CC=N3)CC2)C2=CC=CC=C12	Enzastaurin	HUMAN
Enzastaurin_sea-results	compound_1	CHIA_HUMAN	5	8.365e-06	0.3014	0.3014	8.6658	CHIA	Acidic mammalian chitinase	CN1C=C(C2=CC=CC=C12)C1=C(C(=O)NC1=O)C1=CN(C2CCN(CC3=CC=CC=N3)CC2)C2=CC=CC=C12	Enzastaurin	HUMAN
Enzastaurin_sea-results	compound_1	CILK1_HUMAN	5	5.462e-26	1	1.4028	44.9045	CILK1	Serine/threonine-protein kinase ICK	CN1C=C(C2=CC=CC=C12)C1=C(C(=O)NC1=O)C1=CN(C2CCN(CC3=CC=CC=N3)CC2)C2=CC=CC=C12	Enzastaurin	HUMAN
Enzastaurin_sea-results	compound_1	CLK1_HUMAN	5	0.0001818	1	1.7123	6.2651	CLK1	Dual specificity protein kinase CLK1	CN1C=C(C2=CC=CC=C12)C1=C(C(=O)NC1=O)C1=CN(C2CCN(CC3=CC=CC=N3)CC2)C2=CC=CC=C12	Enzastaurin	HUMAN
Enzastaurin_sea-results	compound_1	CLK2_HUMAN	5	0.001175	1	1.7123	4.8099	CLK2	Dual specificity protein kinase CLK2	CN1C=C(C2=CC=CC=C12)C1=C(C(=O)NC1=O)C1=CN(C2CCN(CC3=CC=CC=N3)CC2)C2=CC=CC=C12	Enzastaurin	HUMAN
Enzastaurin_sea-results	compound_1	CLK4_HUMAN	5	0.003605	1	2.0503	3.9347	CLK4	Dual specificity protein kinase CLK4	CN1C=C(C2=CC=CC=C12)C1=C(C(=O)NC1=O)C1=CN(C2CCN(CC3=CC=CC=N3)CC2)C2=CC=CC=C12	Enzastaurin	HUMAN
Enzastaurin_sea-results	compound_1	CY24B_HUMAN	5	9.107e-10	0.2874	0.5697	15.7807	CYBB	Cytochrome b-245 heavy chain	CN1C=C(C2=CC=CC=C12)C1=C(C(=O)NC1=O)C1=CN(C2CCN(CC3=CC=CC=N3)CC2)C2=CC=CC=C12	Enzastaurin	HUMAN
Enzastaurin_sea-results	compound_1	DAPK1_HUMAN	5	9.843e-06	0.4028	0.4028	8.5389	DAPK1	Death-associated protein kinase 1	CN1C=C(C2=CC=CC=C12)C1=C(C(=O)NC1=O)C1=CN(C2CCN(CC3=CC=CC=N3)CC2)C2=CC=CC=C12	Enzastaurin	HUMAN
Enzastaurin_sea-results	compound_1	DAPK2_HUMAN	5	5.968e-06	0.4028	0.4028	8.929	DAPK2	Death-associated protein kinase 2	CN1C=C(C2=CC=CC=C12)C1=C(C(=O)NC1=O)C1=CN(C2CCN(CC3=CC=CC=N3)CC2)C2=CC=CC=C12	Enzastaurin	HUMAN
Enzastaurin_sea-results	compound_1	DMPK_HUMAN	5	8.124e-22	1	1.4028	37.4136	DMPK	Myotonin-protein kinase	CN1C=C(C2=CC=CC=C12)C1=C(C(=O)NC1=O)C1=CN(C2CCN(CC3=CC=CC=N3)CC2)C2=CC=CC=C12	Enzastaurin	HUMAN
Enzastaurin_sea-results	compound_1	DRD3_CHLAE	5	2.316e-08	0.2949	0.2949	13.2577	DRD3	D(3) dopamine receptor	CN1C=C(C2=CC=CC=C12)C1=C(C(=O)NC1=O)C1=CN(C2CCN(CC3=CC=CC=N3)CC2)C2=CC=CC=C12	Enzastaurin	CHLAE
Enzastaurin_sea-results	compound_1	DRD4_HUMAN	5	4.86e-06	0.3649	7.884	9.0892	DRD4	D(4) dopamine receptor	CN1C=C(C2=CC=CC=C12)C1=C(C(=O)NC1=O)C1=CN(C2CCN(CC3=CC=CC=N3)CC2)C2=CC=CC=C12	Enzastaurin	HUMAN
Enzastaurin_sea-results	compound_1	DYR1A_HUMAN	5	0.06703	1	1.4028	1.6302	DYRK1A	Dual specificity tyrosine-phosphorylation-regulated kinase 1A	CN1C=C(C2=CC=CC=C12)C1=C(C(=O)NC1=O)C1=CN(C2CCN(CC3=CC=CC=N3)CC2)C2=CC=CC=C12	Enzastaurin	HUMAN
Enzastaurin_sea-results	compound_1	DYR1B_HUMAN	5	0.0003866	1	1.7123	5.6768	DYRK1B	Dual specificity tyrosine-phosphorylation-regulated kinase 1B	CN1C=C(C2=CC=CC=C12)C1=C(C(=O)NC1=O)C1=CN(C2CCN(CC3=CC=CC=N3)CC2)C2=CC=CC=C12	Enzastaurin	HUMAN
Enzastaurin_sea-results	compound_1	EED_HUMAN	5	1.841e-07	0.2973	1.4435	11.6414	EED	Polycomb protein EED	CN1C=C(C2=CC=CC=C12)C1=C(C(=O)NC1=O)C1=CN(C2CCN(CC3=CC=CC=N3)CC2)C2=CC=CC=C12	Enzastaurin	HUMAN
Enzastaurin_sea-results	compound_1	FGFR1_HUMAN	5	0.5515	1	1.4028	-0.2778	FGFR1	Fibroblast growth factor receptor 1	CN1C=C(C2=CC=CC=C12)C1=C(C(=O)NC1=O)C1=CN(C2CCN(CC3=CC=CC=N3)CC2)C2=CC=CC=C12	Enzastaurin	HUMAN
Enzastaurin_sea-results	compound_1	FLT3_HUMAN	5	0.00207	1	4.3387	4.3679	FLT3	Receptor-type tyrosine-protein kinase FLT3	CN1C=C(C2=CC=CC=C12)C1=C(C(=O)NC1=O)C1=CN(C2CCN(CC3=CC=CC=N3)CC2)C2=CC=CC=C12	Enzastaurin	HUMAN
Enzastaurin_sea-results	compound_1	GRK1_HUMAN	5	2.804e-21	1	1.4028	36.4477	GRK1	Rhodopsin kinase GRK1	CN1C=C(C2=CC=CC=C12)C1=C(C(=O)NC1=O)C1=CN(C2CCN(CC3=CC=CC=N3)CC2)C2=CC=CC=C12	Enzastaurin	HUMAN
Enzastaurin_sea-results	compound_1	GRK4_HUMAN	5	1.309e-06	0.4028	0.4028	10.1121	GRK4	G protein-coupled receptor kinase 4	CN1C=C(C2=CC=CC=C12)C1=C(C(=O)NC1=O)C1=CN(C2CCN(CC3=CC=CC=N3)CC2)C2=CC=CC=C12	Enzastaurin	HUMAN
Enzastaurin_sea-results	compound_1	GRK7_HUMAN	5	7.515e-20	1	1.4028	33.8838	GRK7	Rhodopsin kinase GRK7	CN1C=C(C2=CC=CC=C12)C1=C(C(=O)NC1=O)C1=CN(C2CCN(CC3=CC=CC=N3)CC2)C2=CC=CC=C12	Enzastaurin	HUMAN
Enzastaurin_sea-results	compound_1	GSK3B_RAT	5	9.719e-08	0.4028	0.4028	12.1394	Gsk3b	Glycogen synthase kinase-3 beta	CN1C=C(C2=CC=CC=C12)C1=C(C(=O)NC1=O)C1=CN(C2CCN(CC3=CC=CC=N3)CC2)C2=CC=CC=C12	Enzastaurin	RAT
Enzastaurin_sea-results	compound_1	GSK3B_HUMAN	5	5.5e-55	1	78.0466	96.9633	GSK3B	Glycogen synthase kinase-3 beta	CN1C=C(C2=CC=CC=C12)C1=C(C(=O)NC1=O)C1=CN(C2CCN(CC3=CC=CC=N3)CC2)C2=CC=CC=C12	Enzastaurin	HUMAN
Enzastaurin_sea-results	compound_1	HIPK1_HUMAN	5	1.211e-20	1	1.8056	35.3067	HIPK1	Homeodomain-interacting protein kinase 1	CN1C=C(C2=CC=CC=C12)C1=C(C(=O)NC1=O)C1=CN(C2CCN(CC3=CC=CC=N3)CC2)C2=CC=CC=C12	Enzastaurin	HUMAN
Enzastaurin_sea-results	compound_1	HIPK4_HUMAN	5	0.001952	1	1	4.4138	HIPK4	Homeodomain-interacting protein kinase 4	CN1C=C(C2=CC=CC=C12)C1=C(C(=O)NC1=O)C1=CN(C2CCN(CC3=CC=CC=N3)CC2)C2=CC=CC=C12	Enzastaurin	HUMAN
Enzastaurin_sea-results	compound_1	HIPK2_HUMAN	5	0.0001522	1	1.4028	6.4035	HIPK2	Homeodomain-interacting protein kinase 2	CN1C=C(C2=CC=CC=C12)C1=C(C(=O)NC1=O)C1=CN(C2CCN(CC3=CC=CC=N3)CC2)C2=CC=CC=C12	Enzastaurin	HUMAN
Enzastaurin_sea-results	compound_1	HRH3_CAVPO	5	1.432e-17	0.3373	8.3584	29.7904	HRH3	Histamine H3 receptor	CN1C=C(C2=CC=CC=C12)C1=C(C(=O)NC1=O)C1=CN(C2CCN(CC3=CC=CC=N3)CC2)C2=CC=CC=C12	Enzastaurin	CAVPO
Enzastaurin_sea-results	compound_1	JAK3_HUMAN	5	0.07195	1	3.291	1.573	JAK3	Tyrosine-protein kinase JAK3	CN1C=C(C2=CC=CC=C12)C1=C(C(=O)NC1=O)C1=CN(C2CCN(CC3=CC=CC=N3)CC2)C2=CC=CC=C12	Enzastaurin	HUMAN
Enzastaurin_sea-results	compound_1	KAPCA_HUMAN	5	0.001984	1	1.4028	4.4011	PRKACA	cAMP-dependent protein kinase catalytic subunit alpha	CN1C=C(C2=CC=CC=C12)C1=C(C(=O)NC1=O)C1=CN(C2CCN(CC3=CC=CC=N3)CC2)C2=CC=CC=C12	Enzastaurin	HUMAN
Enzastaurin_sea-results	compound_1	KAPCB_HUMAN	5	3.327e-39	1	1.4028	68.63	PRKACB	cAMP-dependent protein kinase catalytic subunit beta	CN1C=C(C2=CC=CC=C12)C1=C(C(=O)NC1=O)C1=CN(C2CCN(CC3=CC=CC=N3)CC2)C2=CC=CC=C12	Enzastaurin	HUMAN
Enzastaurin_sea-results	compound_1	KAPCA_RAT	5	1.656e-45	0.4516	0.8961	79.9459	Prkaca	cAMP-dependent protein kinase catalytic subunit alpha	CN1C=C(C2=CC=CC=C12)C1=C(C(=O)NC1=O)C1=CN(C2CCN(CC3=CC=CC=N3)CC2)C2=CC=CC=C12	Enzastaurin	RAT
Enzastaurin_sea-results	compound_1	KCC2D_HUMAN	5	5.533e-37	1	13.342	64.6429	CAMK2D	Calcium/calmodulin-dependent protein kinase type II subunit delta	CN1C=C(C2=CC=CC=C12)C1=C(C(=O)NC1=O)C1=CN(C2CCN(CC3=CC=CC=N3)CC2)C2=CC=CC=C12	Enzastaurin	HUMAN
Enzastaurin_sea-results	compound_1	KGP1_HUMAN	5	5.045e-07	1	1.2875	10.8554	PRKG1	cGMP-dependent protein kinase 1	CN1C=C(C2=CC=CC=C12)C1=C(C(=O)NC1=O)C1=CN(C2CCN(CC3=CC=CC=N3)CC2)C2=CC=CC=C12	Enzastaurin	HUMAN
Enzastaurin_sea-results	compound_1	KGP2_HUMAN	5	6.672e-10	1	1.4028	16.0234	PRKG2	cGMP-dependent protein kinase 2	CN1C=C(C2=CC=CC=C12)C1=C(C(=O)NC1=O)C1=CN(C2CCN(CC3=CC=CC=N3)CC2)C2=CC=CC=C12	Enzastaurin	HUMAN
Enzastaurin_sea-results	compound_1	KKCC1_HUMAN	5	6.194e-07	0.4028	0.4028	10.6954	CAMKK1	Calcium/calmodulin-dependent protein kinase kinase 1	CN1C=C(C2=CC=CC=C12)C1=C(C(=O)NC1=O)C1=CN(C2CCN(CC3=CC=CC=N3)CC2)C2=CC=CC=C12	Enzastaurin	HUMAN
Enzastaurin_sea-results	compound_1	KIT_HUMAN	5	0.1583	1	1.4028	0.9211	KIT	Mast/stem cell growth factor receptor Kit	CN1C=C(C2=CC=CC=C12)C1=C(C(=O)NC1=O)C1=CN(C2CCN(CC3=CC=CC=N3)CC2)C2=CC=CC=C12	Enzastaurin	HUMAN
Enzastaurin_sea-results	compound_1	KKCC2_HUMAN	5	2.2e-13	1	1.4028	22.2741	CAMKK2	Calcium/calmodulin-dependent protein kinase kinase 2	CN1C=C(C2=CC=CC=C12)C1=C(C(=O)NC1=O)C1=CN(C2CCN(CC3=CC=CC=N3)CC2)C2=CC=CC=C12	Enzastaurin	HUMAN
Enzastaurin_sea-results	compound_1	KPCA_RAT	5	4.448e-22	0.4459	0.8765	37.8833	Prkca	Protein kinase C alpha type	CN1C=C(C2=CC=CC=C12)C1=C(C(=O)NC1=O)C1=CN(C2CCN(CC3=CC=CC=N3)CC2)C2=CC=CC=C12	Enzastaurin	RAT
Enzastaurin_sea-results	compound_1	KPCA_HUMAN	5	4.532e-61	1	40.8855	107.886	PRKCA	Protein kinase C alpha type	CN1C=C(C2=CC=CC=C12)C1=C(C(=O)NC1=O)C1=CN(C2CCN(CC3=CC=CC=N3)CC2)C2=CC=CC=C12	Enzastaurin	HUMAN
Enzastaurin_sea-results	compound_1	KPCB_HUMAN	5	3.171e-78	1	40.4914	138.685	PRKCB	Protein kinase C beta type	CN1C=C(C2=CC=CC=C12)C1=C(C(=O)NC1=O)C1=CN(C2CCN(CC3=CC=CC=N3)CC2)C2=CC=CC=C12	Enzastaurin	HUMAN
Enzastaurin_sea-results	compound_1	KPCB_MOUSE	5	2.441e-53	0.3816	0.6691	94.0061	Prkcb	Protein kinase C beta type	CN1C=C(C2=CC=CC=C12)C1=C(C(=O)NC1=O)C1=CN(C2CCN(CC3=CC=CC=N3)CC2)C2=CC=CC=C12	Enzastaurin	MOUSE
Enzastaurin_sea-results	compound_1	KPCB_RAT	5	1.317e-69	0.4459	0.8765	123.212	Prkcb	Protein kinase C beta type	CN1C=C(C2=CC=CC=C12)C1=C(C(=O)NC1=O)C1=CN(C2CCN(CC3=CC=CC=N3)CC2)C2=CC=CC=C12	Enzastaurin	RAT
Enzastaurin_sea-results	compound_1	KPCD_HUMAN	5	2.266e-32	1	20.4155	56.3625	PRKCD	Protein kinase C delta type	CN1C=C(C2=CC=CC=C12)C1=C(C(=O)NC1=O)C1=CN(C2CCN(CC3=CC=CC=N3)CC2)C2=CC=CC=C12	Enzastaurin	HUMAN
Enzastaurin_sea-results	compound_1	KPCE_RAT	5	1.317e-69	0.4459	0.8765	123.212	Prkce	Protein kinase C epsilon type	CN1C=C(C2=CC=CC=C12)C1=C(C(=O)NC1=O)C1=CN(C2CCN(CC3=CC=CC=N3)CC2)C2=CC=CC=C12	Enzastaurin	RAT
Enzastaurin_sea-results	compound_1	KPCE_HUMAN	5	4.351e-54	1	19.1416	95.3506	PRKCE	Protein kinase C epsilon type	CN1C=C(C2=CC=CC=C12)C1=C(C(=O)NC1=O)C1=CN(C2CCN(CC3=CC=CC=N3)CC2)C2=CC=CC=C12	Enzastaurin	HUMAN
Enzastaurin_sea-results	compound_1	KPCG_HUMAN	5	4.605e-61	1	21.4937	107.874	PRKCG	Protein kinase C gamma type	CN1C=C(C2=CC=CC=C12)C1=C(C(=O)NC1=O)C1=CN(C2CCN(CC3=CC=CC=N3)CC2)C2=CC=CC=C12	Enzastaurin	HUMAN
Enzastaurin_sea-results	compound_1	KPCG_RAT	5	2.832e-212	0.5424	26.5279	379.346	Prkcg	Protein kinase C gamma type	CN1C=C(C2=CC=CC=C12)C1=C(C(=O)NC1=O)C1=CN(C2CCN(CC3=CC=CC=N3)CC2)C2=CC=CC=C12	Enzastaurin	RAT
Enzastaurin_sea-results	compound_1	KPCL_HUMAN	5	3.575e-60	1	16.2082	106.276	PRKCH	Protein kinase C eta type	CN1C=C(C2=CC=CC=C12)C1=C(C(=O)NC1=O)C1=CN(C2CCN(CC3=CC=CC=N3)CC2)C2=CC=CC=C12	Enzastaurin	HUMAN
Enzastaurin_sea-results	compound_1	KPCZ_HUMAN	5	1.752e-30	1	6.5448	52.9722	PRKCZ	Protein kinase C zeta type	CN1C=C(C2=CC=CC=C12)C1=C(C(=O)NC1=O)C1=CN(C2CCN(CC3=CC=CC=N3)CC2)C2=CC=CC=C12	Enzastaurin	HUMAN
Enzastaurin_sea-results	compound_1	KPCT_HUMAN	5	1.631e-13	1	8.4571	22.5076	PRKCQ	Protein kinase C theta type	CN1C=C(C2=CC=CC=C12)C1=C(C(=O)NC1=O)C1=CN(C2CCN(CC3=CC=CC=N3)CC2)C2=CC=CC=C12	Enzastaurin	HUMAN
Enzastaurin_sea-results	compound_1	KS6A1_HUMAN	5	3.849e-11	1	1.7319	18.2475	RPS6KA1	Ribosomal protein S6 kinase alpha-1	CN1C=C(C2=CC=CC=C12)C1=C(C(=O)NC1=O)C1=CN(C2CCN(CC3=CC=CC=N3)CC2)C2=CC=CC=C12	Enzastaurin	HUMAN
Enzastaurin_sea-results	compound_1	KS6A2_HUMAN	5	1.114e-06	1	2.1347	10.2378	RPS6KA2	Ribosomal protein S6 kinase alpha-2	CN1C=C(C2=CC=CC=C12)C1=C(C(=O)NC1=O)C1=CN(C2CCN(CC3=CC=CC=N3)CC2)C2=CC=CC=C12	Enzastaurin	HUMAN
Enzastaurin_sea-results	compound_1	KS6A3_HUMAN	5	1.404e-05	1	3.0914	8.2618	RPS6KA3	Ribosomal protein S6 kinase alpha-3	CN1C=C(C2=CC=CC=C12)C1=C(C(=O)NC1=O)C1=CN(C2CCN(CC3=CC=CC=N3)CC2)C2=CC=CC=C12	Enzastaurin	HUMAN
Enzastaurin_sea-results	compound_1	KS6A5_HUMAN	5	1.872e-08	1	2.1347	13.4236	RPS6KA5	Ribosomal protein S6 kinase alpha-5	CN1C=C(C2=CC=CC=C12)C1=C(C(=O)NC1=O)C1=CN(C2CCN(CC3=CC=CC=N3)CC2)C2=CC=CC=C12	Enzastaurin	HUMAN
Enzastaurin_sea-results	compound_1	KS6A6_HUMAN	5	5.01e-19	1	1.4028	32.4045	RPS6KA6	Ribosomal protein S6 kinase alpha-6	CN1C=C(C2=CC=CC=C12)C1=C(C(=O)NC1=O)C1=CN(C2CCN(CC3=CC=CC=N3)CC2)C2=CC=CC=C12	Enzastaurin	HUMAN
Enzastaurin_sea-results	compound_1	KS6A4_HUMAN	5	3.12e-14	1	1.4028	23.7975	RPS6KA4	Ribosomal protein S6 kinase alpha-4	CN1C=C(C2=CC=CC=C12)C1=C(C(=O)NC1=O)C1=CN(C2CCN(CC3=CC=CC=N3)CC2)C2=CC=CC=C12	Enzastaurin	HUMAN
Enzastaurin_sea-results	compound_1	KS6B1_HUMAN	5	0.08253	1	2.0931	1.4616	RPS6KB1	Ribosomal protein S6 kinase beta-1	CN1C=C(C2=CC=CC=C12)C1=C(C(=O)NC1=O)C1=CN(C2CCN(CC3=CC=CC=N3)CC2)C2=CC=CC=C12	Enzastaurin	HUMAN
Enzastaurin_sea-results	compound_1	KSYK_RAT	5	7.173e-11	0.2911	0.2911	17.7622	Syk	Tyrosine-protein kinase SYK	CN1C=C(C2=CC=CC=C12)C1=C(C(=O)NC1=O)C1=CN(C2CCN(CC3=CC=CC=N3)CC2)C2=CC=CC=C12	Enzastaurin	RAT
Enzastaurin_sea-results	compound_1	LATS1_HUMAN	5	7.373e-09	0.4028	0.4028	14.1501	LATS1	Serine/threonine-protein kinase LATS1	CN1C=C(C2=CC=CC=C12)C1=C(C(=O)NC1=O)C1=CN(C2CCN(CC3=CC=CC=N3)CC2)C2=CC=CC=C12	Enzastaurin	HUMAN
Enzastaurin_sea-results	compound_1	LATS2_HUMAN	5	9.719e-08	0.4028	0.4028	12.1394	LATS2	Serine/threonine-protein kinase LATS2	CN1C=C(C2=CC=CC=C12)C1=C(C(=O)NC1=O)C1=CN(C2CCN(CC3=CC=CC=N3)CC2)C2=CC=CC=C12	Enzastaurin	HUMAN
Enzastaurin_sea-results	compound_1	M3K19_HUMAN	5	8.586e-13	1	1.4028	21.2126	MAP3K19	Mitogen-activated protein kinase kinase kinase 19	CN1C=C(C2=CC=CC=C12)C1=C(C(=O)NC1=O)C1=CN(C2CCN(CC3=CC=CC=N3)CC2)C2=CC=CC=C12	Enzastaurin	HUMAN
Enzastaurin_sea-results	compound_1	M3K3_HUMAN	5	3.423e-06	0.4028	0.4028	9.3623	MAP3K3	Mitogen-activated protein kinase kinase kinase 3	CN1C=C(C2=CC=CC=C12)C1=C(C(=O)NC1=O)C1=CN(C2CCN(CC3=CC=CC=N3)CC2)C2=CC=CC=C12	Enzastaurin	HUMAN
Enzastaurin_sea-results	compound_1	M4K1_HUMAN	5	1.292e-17	1	1.4028	29.8707	MAP4K1	Mitogen-activated protein kinase kinase kinase kinase 1	CN1C=C(C2=CC=CC=C12)C1=C(C(=O)NC1=O)C1=CN(C2CCN(CC3=CC=CC=N3)CC2)C2=CC=CC=C12	Enzastaurin	HUMAN
Enzastaurin_sea-results	compound_1	M4K3_HUMAN	5	9.843e-06	0.4028	0.4028	8.5389	MAP4K3	Mitogen-activated protein kinase kinase kinase kinase 3	CN1C=C(C2=CC=CC=C12)C1=C(C(=O)NC1=O)C1=CN(C2CCN(CC3=CC=CC=N3)CC2)C2=CC=CC=C12	Enzastaurin	HUMAN
Enzastaurin_sea-results	compound_1	MELK_HUMAN	5	0.1953	1	1	0.7402	MELK	Maternal embryonic leucine zipper kinase	CN1C=C(C2=CC=CC=C12)C1=C(C(=O)NC1=O)C1=CN(C2CCN(CC3=CC=CC=N3)CC2)C2=CC=CC=C12	Enzastaurin	HUMAN
Enzastaurin_sea-results	compound_1	MET_HUMAN	5	0.8669	1	1.2841	-0.997	MET	Hepatocyte growth factor receptor	CN1C=C(C2=CC=CC=C12)C1=C(C(=O)NC1=O)C1=CN(C2CCN(CC3=CC=CC=N3)CC2)C2=CC=CC=C12	Enzastaurin	HUMAN
Enzastaurin_sea-results	compound_1	MINK1_HUMAN	5	8.024e-05	1	1.6903	6.9028	MINK1	Misshapen-like kinase 1	CN1C=C(C2=CC=CC=C12)C1=C(C(=O)NC1=O)C1=CN(C2CCN(CC3=CC=CC=N3)CC2)C2=CC=CC=C12	Enzastaurin	HUMAN
Enzastaurin_sea-results	compound_1	MK01_RAT	5	2.565e-24	0.3235	0.9148	41.9033	Mapk1	Mitogen-activated protein kinase 1	CN1C=C(C2=CC=CC=C12)C1=C(C(=O)NC1=O)C1=CN(C2CCN(CC3=CC=CC=N3)CC2)C2=CC=CC=C12	Enzastaurin	RAT
Enzastaurin_sea-results	compound_1	MK15_HUMAN	5	3.334e-25	1	1.7123	43.4939	MAPK15	Mitogen-activated protein kinase 15	CN1C=C(C2=CC=CC=C12)C1=C(C(=O)NC1=O)C1=CN(C2CCN(CC3=CC=CC=N3)CC2)C2=CC=CC=C12	Enzastaurin	HUMAN
Enzastaurin_sea-results	compound_1	MP2K4_HUMAN	5	3.423e-06	0.4028	0.4028	9.3623	MAP2K4	Dual specificity mitogen-activated protein kinase kinase 4	CN1C=C(C2=CC=CC=C12)C1=C(C(=O)NC1=O)C1=CN(C2CCN(CC3=CC=CC=N3)CC2)C2=CC=CC=C12	Enzastaurin	HUMAN
Enzastaurin_sea-results	compound_1	MP2K6_HUMAN	5	9.719e-08	0.4028	0.4028	12.1394	MAP2K6	Dual specificity mitogen-activated protein kinase kinase 6	CN1C=C(C2=CC=CC=C12)C1=C(C(=O)NC1=O)C1=CN(C2CCN(CC3=CC=CC=N3)CC2)C2=CC=CC=C12	Enzastaurin	HUMAN
Enzastaurin_sea-results	compound_1	MYLK4_HUMAN	5	9.774e-19	1	1	31.8835	MYLK4	Myosin light chain kinase family member 4	CN1C=C(C2=CC=CC=C12)C1=C(C(=O)NC1=O)C1=CN(C2CCN(CC3=CC=CC=N3)CC2)C2=CC=CC=C12	Enzastaurin	HUMAN
Enzastaurin_sea-results	compound_1	MYLK_HUMAN	5	1.592e-09	0.4521	1.2726	15.3452	MYLK	Myosin light chain kinase, smooth muscle	CN1C=C(C2=CC=CC=C12)C1=C(C(=O)NC1=O)C1=CN(C2CCN(CC3=CC=CC=N3)CC2)C2=CC=CC=C12	Enzastaurin	HUMAN
Enzastaurin_sea-results	compound_1	NOX4_HUMAN	5	2.074e-07	0.3194	1.1978	11.5483	NOX4	NADPH oxidase 4	CN1C=C(C2=CC=CC=C12)C1=C(C(=O)NC1=O)C1=CN(C2CCN(CC3=CC=CC=N3)CC2)C2=CC=CC=C12	Enzastaurin	HUMAN
Enzastaurin_sea-results	compound_1	NOX5_HUMAN	5	9.022e-12	0.2874	0.5697	19.3787	NOX5	NADPH oxidase 5	CN1C=C(C2=CC=CC=C12)C1=C(C(=O)NC1=O)C1=CN(C2CCN(CC3=CC=CC=N3)CC2)C2=CC=CC=C12	Enzastaurin	HUMAN
Enzastaurin_sea-results	compound_1	NUAK1_HUMAN	5	5.17e-13	0.4028	1.1529	21.6081	NUAK1	NUAK family SNF1-like kinase 1	CN1C=C(C2=CC=CC=C12)C1=C(C(=O)NC1=O)C1=CN(C2CCN(CC3=CC=CC=N3)CC2)C2=CC=CC=C12	Enzastaurin	HUMAN
Enzastaurin_sea-results	compound_1	NUAK2_HUMAN	5	2.759e-18	1	1.4028	31.0745	NUAK2	NUAK family SNF1-like kinase 2	CN1C=C(C2=CC=CC=C12)C1=C(C(=O)NC1=O)C1=CN(C2CCN(CC3=CC=CC=N3)CC2)C2=CC=CC=C12	Enzastaurin	HUMAN
Enzastaurin_sea-results	compound_1	PAK3_HUMAN	5	2.387e-14	1	1	24.0071	PAK3	Serine/threonine-protein kinase PAK 3	CN1C=C(C2=CC=CC=C12)C1=C(C(=O)NC1=O)C1=CN(C2CCN(CC3=CC=CC=N3)CC2)C2=CC=CC=C12	Enzastaurin	HUMAN
Enzastaurin_sea-results	compound_1	PDE1C_HUMAN	5	7.404e-08	0.369	0.7349	12.3515	PDE1C	Calcium/calmodulin-dependent 3',5'-cyclic nucleotide phosphodiesterase 1C	CN1C=C(C2=CC=CC=C12)C1=C(C(=O)NC1=O)C1=CN(C2CCN(CC3=CC=CC=N3)CC2)C2=CC=CC=C12	Enzastaurin	HUMAN
Enzastaurin_sea-results	compound_1	PDE6C_HUMAN	5	1.924e-06	0.2828	0.2828	9.8115	PDE6C	Cone cGMP-specific 3',5'-cyclic phosphodiesterase subunit alpha'	CN1C=C(C2=CC=CC=C12)C1=C(C(=O)NC1=O)C1=CN(C2CCN(CC3=CC=CC=N3)CC2)C2=CC=CC=C12	Enzastaurin	HUMAN
Enzastaurin_sea-results	compound_1	PGFRA_MOUSE	5	3.024e-09	0.3373	1.2637	14.8449	Pdgfra	Platelet-derived growth factor receptor alpha	CN1C=C(C2=CC=CC=C12)C1=C(C(=O)NC1=O)C1=CN(C2CCN(CC3=CC=CC=N3)CC2)C2=CC=CC=C12	Enzastaurin	MOUSE
Enzastaurin_sea-results	compound_1	PGFRB_HUMAN	5	0.0611	1	1.6903	1.7049	PDGFRB	Platelet-derived growth factor receptor beta	CN1C=C(C2=CC=CC=C12)C1=C(C(=O)NC1=O)C1=CN(C2CCN(CC3=CC=CC=N3)CC2)C2=CC=CC=C12	Enzastaurin	HUMAN
Enzastaurin_sea-results	compound_1	PHKG1_HUMAN	5	2.679e-20	1	1.4028	34.688	PHKG1	Phosphorylase b kinase gamma catalytic chain, skeletal muscle/heart isoform	CN1C=C(C2=CC=CC=C12)C1=C(C(=O)NC1=O)C1=CN(C2CCN(CC3=CC=CC=N3)CC2)C2=CC=CC=C12	Enzastaurin	HUMAN
Enzastaurin_sea-results	compound_1	PI42B_HUMAN	5	9.719e-08	0.4028	0.4028	12.1394	PIP4K2B	Phosphatidylinositol 5-phosphate 4-kinase type-2 beta	CN1C=C(C2=CC=CC=C12)C1=C(C(=O)NC1=O)C1=CN(C2CCN(CC3=CC=CC=N3)CC2)C2=CC=CC=C12	Enzastaurin	HUMAN
Enzastaurin_sea-results	compound_1	PI51A_HUMAN	5	2.628e-07	0.4028	0.4028	11.3637	PIP5K1A	Phosphatidylinositol 4-phosphate 5-kinase type-1 alpha	CN1C=C(C2=CC=CC=C12)C1=C(C(=O)NC1=O)C1=CN(C2CCN(CC3=CC=CC=N3)CC2)C2=CC=CC=C12	Enzastaurin	HUMAN
Enzastaurin_sea-results	compound_1	PI51C_HUMAN	5	1.356e-31	1	1.4028	54.9671	PIP5K1C	Phosphatidylinositol 4-phosphate 5-kinase type-1 gamma	CN1C=C(C2=CC=CC=C12)C1=C(C(=O)NC1=O)C1=CN(C2CCN(CC3=CC=CC=N3)CC2)C2=CC=CC=C12	Enzastaurin	HUMAN
Enzastaurin_sea-results	compound_1	PIM2_HUMAN	5	0.2795	1	1.9708	0.4195	PIM2	Serine/threonine-protein kinase pim-2	CN1C=C(C2=CC=CC=C12)C1=C(C(=O)NC1=O)C1=CN(C2CCN(CC3=CC=CC=N3)CC2)C2=CC=CC=C12	Enzastaurin	HUMAN
Enzastaurin_sea-results	compound_1	PIM1_HUMAN	5	0.08953	1	4.413	1.3952	PIM1	Serine/threonine-protein kinase pim-1	CN1C=C(C2=CC=CC=C12)C1=C(C(=O)NC1=O)C1=CN(C2CCN(CC3=CC=CC=N3)CC2)C2=CC=CC=C12	Enzastaurin	HUMAN
Enzastaurin_sea-results	compound_1	PIM3_HUMAN	5	0.05301	1	1.9708	1.819	PIM3	Serine/threonine-protein kinase pim-3	CN1C=C(C2=CC=CC=C12)C1=C(C(=O)NC1=O)C1=CN(C2CCN(CC3=CC=CC=N3)CC2)C2=CC=CC=C12	Enzastaurin	HUMAN
Enzastaurin_sea-results	compound_1	PKN1_HUMAN	5	5.266e-17	1	1.4028	28.775	PKN1	Serine/threonine-protein kinase N1	CN1C=C(C2=CC=CC=C12)C1=C(C(=O)NC1=O)C1=CN(C2CCN(CC3=CC=CC=N3)CC2)C2=CC=CC=C12	Enzastaurin	HUMAN
Enzastaurin_sea-results	compound_1	PLD1_RAT	5	6.605e-06	0.2875	0.2875	8.85	Pld1	Phospholipase D1	CN1C=C(C2=CC=CC=C12)C1=C(C(=O)NC1=O)C1=CN(C2CCN(CC3=CC=CC=N3)CC2)C2=CC=CC=C12	Enzastaurin	RAT
Enzastaurin_sea-results	compound_1	PRP4B_HUMAN	5	3.257e-09	0.4028	0.4028	14.7871	PRPF4B	Serine/threonine-protein kinase PRP4 homolog	CN1C=C(C2=CC=CC=C12)C1=C(C(=O)NC1=O)C1=CN(C2CCN(CC3=CC=CC=N3)CC2)C2=CC=CC=C12	Enzastaurin	HUMAN
Enzastaurin_sea-results	compound_1	RIOK1_HUMAN	5	6.194e-07	0.4028	0.4028	10.6954	RIOK1	Serine/threonine-protein kinase RIO1	CN1C=C(C2=CC=CC=C12)C1=C(C(=O)NC1=O)C1=CN(C2CCN(CC3=CC=CC=N3)CC2)C2=CC=CC=C12	Enzastaurin	HUMAN
Enzastaurin_sea-results	compound_1	RIOK3_HUMAN	5	6.194e-07	0.4028	0.4028	10.6954	RIOK3	Serine/threonine-protein kinase RIO3	CN1C=C(C2=CC=CC=C12)C1=C(C(=O)NC1=O)C1=CN(C2CCN(CC3=CC=CC=N3)CC2)C2=CC=CC=C12	Enzastaurin	HUMAN
Enzastaurin_sea-results	compound_1	SGK3_HUMAN	5	7.373e-09	0.4028	0.4028	14.1501	SGK3	Serine/threonine-protein kinase Sgk3	CN1C=C(C2=CC=CC=C12)C1=C(C(=O)NC1=O)C1=CN(C2CCN(CC3=CC=CC=N3)CC2)C2=CC=CC=C12	Enzastaurin	HUMAN
Enzastaurin_sea-results	compound_1	SLK_HUMAN	5	3.619e-05	1	1.6903	7.5237	SLK	STE20-like serine/threonine-protein kinase	CN1C=C(C2=CC=CC=C12)C1=C(C(=O)NC1=O)C1=CN(C2CCN(CC3=CC=CC=N3)CC2)C2=CC=CC=C12	Enzastaurin	HUMAN
Enzastaurin_sea-results	compound_1	SRPK2_HUMAN	5	1.309e-09	0.4028	0.4028	15.4977	SRPK2	SRSF protein kinase 2	CN1C=C(C2=CC=CC=C12)C1=C(C(=O)NC1=O)C1=CN(C2CCN(CC3=CC=CC=N3)CC2)C2=CC=CC=C12	Enzastaurin	HUMAN
Enzastaurin_sea-results	compound_1	SRPK3_HUMAN	5	9.114e-07	0.4028	0.4028	10.3942	SRPK3	SRSF protein kinase 3	CN1C=C(C2=CC=CC=C12)C1=C(C(=O)NC1=O)C1=CN(C2CCN(CC3=CC=CC=N3)CC2)C2=CC=CC=C12	Enzastaurin	HUMAN
Enzastaurin_sea-results	compound_1	ST17A_HUMAN	5	0.002412	1	1	4.2483	STK17A	Serine/threonine-protein kinase 17A	CN1C=C(C2=CC=CC=C12)C1=C(C(=O)NC1=O)C1=CN(C2CCN(CC3=CC=CC=N3)CC2)C2=CC=CC=C12	Enzastaurin	HUMAN
Enzastaurin_sea-results	compound_1	STK11_HUMAN	5	1.309e-09	0.4028	0.4028	15.4977	STK11	Serine/threonine-protein kinase STK11	CN1C=C(C2=CC=CC=C12)C1=C(C(=O)NC1=O)C1=CN(C2CCN(CC3=CC=CC=N3)CC2)C2=CC=CC=C12	Enzastaurin	HUMAN
Enzastaurin_sea-results	compound_1	STK16_HUMAN	5	1.88e-17	1	1.3095	29.5782	STK16	Serine/threonine-protein kinase 16	CN1C=C(C2=CC=CC=C12)C1=C(C(=O)NC1=O)C1=CN(C2CCN(CC3=CC=CC=N3)CC2)C2=CC=CC=C12	Enzastaurin	HUMAN
Enzastaurin_sea-results	compound_1	STK26_HUMAN	5	5.523e-13	1	1	21.5566	STK26	Serine/threonine-protein kinase 26	CN1C=C(C2=CC=CC=C12)C1=C(C(=O)NC1=O)C1=CN(C2CCN(CC3=CC=CC=N3)CC2)C2=CC=CC=C12	Enzastaurin	HUMAN
Enzastaurin_sea-results	compound_1	STK33_HUMAN	5	6.199e-13	1	1.4028	21.4665	STK33	Serine/threonine-protein kinase 33	CN1C=C(C2=CC=CC=C12)C1=C(C(=O)NC1=O)C1=CN(C2CCN(CC3=CC=CC=N3)CC2)C2=CC=CC=C12	Enzastaurin	HUMAN
Enzastaurin_sea-results	compound_1	STK3_HUMAN	5	0.0001045	1	1.6903	6.6966	STK3	Serine/threonine-protein kinase 3	CN1C=C(C2=CC=CC=C12)C1=C(C(=O)NC1=O)C1=CN(C2CCN(CC3=CC=CC=N3)CC2)C2=CC=CC=C12	Enzastaurin	HUMAN
Enzastaurin_sea-results	compound_1	STK3_MOUSE	5	3.542e-18	0.4028	0.4028	30.8797	Stk3	Serine/threonine-protein kinase 3	CN1C=C(C2=CC=CC=C12)C1=C(C(=O)NC1=O)C1=CN(C2CCN(CC3=CC=CC=N3)CC2)C2=CC=CC=C12	Enzastaurin	MOUSE
Enzastaurin_sea-results	compound_1	STK4_HUMAN	5	2.531e-06	0.4028	0.4028	9.5977	STK4	Serine/threonine-protein kinase 4	CN1C=C(C2=CC=CC=C12)C1=C(C(=O)NC1=O)C1=CN(C2CCN(CC3=CC=CC=N3)CC2)C2=CC=CC=C12	Enzastaurin	HUMAN
Enzastaurin_sea-results	compound_1	TAOK2_HUMAN	5	5.968e-06	0.4028	0.4028	8.929	TAOK2	Serine/threonine-protein kinase TAO2	CN1C=C(C2=CC=CC=C12)C1=C(C(=O)NC1=O)C1=CN(C2CCN(CC3=CC=CC=N3)CC2)C2=CC=CC=C12	Enzastaurin	HUMAN
Enzastaurin_sea-results	compound_1	TLK1_HUMAN	5	1.356e-31	1	1.4028	54.9671	TLK1	Serine/threonine-protein kinase tousled-like 1	CN1C=C(C2=CC=CC=C12)C1=C(C(=O)NC1=O)C1=CN(C2CCN(CC3=CC=CC=N3)CC2)C2=CC=CC=C12	Enzastaurin	HUMAN
Enzastaurin_sea-results	compound_1	TLK2_HUMAN	5	1.645e-26	1	1	45.8402	TLK2	Serine/threonine-protein kinase tousled-like 2	CN1C=C(C2=CC=CC=C12)C1=C(C(=O)NC1=O)C1=CN(C2CCN(CC3=CC=CC=N3)CC2)C2=CC=CC=C12	Enzastaurin	HUMAN
Enzastaurin_sea-results	compound_1	TNK1_HUMAN	5	1.144e-14	1	1	24.5822	TNK1	Non-receptor tyrosine-protein kinase TNK1	CN1C=C(C2=CC=CC=C12)C1=C(C(=O)NC1=O)C1=CN(C2CCN(CC3=CC=CC=N3)CC2)C2=CC=CC=C12	Enzastaurin	HUMAN
Enzastaurin_sea-results	compound_1	UFO_HUMAN	5	0.003958	1	1.2875	3.8617	AXL	Tyrosine-protein kinase receptor UFO	CN1C=C(C2=CC=CC=C12)C1=C(C(=O)NC1=O)C1=CN(C2CCN(CC3=CC=CC=N3)CC2)C2=CC=CC=C12	Enzastaurin	HUMAN
Enzastaurin_sea-results	compound_1	VGFR3_HUMAN	5	0.005559	1	1.5767	3.5963	FLT4	Vascular endothelial growth factor receptor 3	CN1C=C(C2=CC=CC=C12)C1=C(C(=O)NC1=O)C1=CN(C2CCN(CC3=CC=CC=N3)CC2)C2=CC=CC=C12	Enzastaurin	HUMAN
Gedatolisib_sea-results	compound_1	5HT2B_HUMAN	5	2.134e-06	0.4085	6.2116	9.7308	HTR2B	5-hydroxytryptamine receptor 2B	CN(C)C1CCN(CC1)C(=O)C1=CC=C(NC(=O)NC2=CC=C(C=C2)C2=NC(=NC(=N2)N2CCOCC2)N2CCOCC2)C=C1	Gedatolisib	HUMAN
Gedatolisib_sea-results	compound_1	ABL1_MOUSE	5	3.917e-07	0.3038	0.3038	11.0527	Abl1	Tyrosine-protein kinase ABL1	CN(C)C1CCN(CC1)C(=O)C1=CC=C(NC(=O)NC2=CC=C(C=C2)C2=NC(=NC(=N2)N2CCOCC2)N2CCOCC2)C=C1	Gedatolisib	MOUSE
Gedatolisib_sea-results	compound_1	ACK1_MOUSE	5	4.904e-08	0.3372	0.6666	12.6727	Tnk2	Activated CDC42 kinase 1	CN(C)C1CCN(CC1)C(=O)C1=CC=C(NC(=O)NC2=CC=C(C=C2)C2=NC(=NC(=N2)N2CCOCC2)N2CCOCC2)C=C1	Gedatolisib	MOUSE
Gedatolisib_sea-results	compound_1	AOC3_HUMAN	5	3.933e-11	0.3514	2.7619	18.2308	AOC3	Membrane primary amine oxidase	CN(C)C1CCN(CC1)C(=O)C1=CC=C(NC(=O)NC2=CC=C(C=C2)C2=NC(=NC(=N2)N2CCOCC2)N2CCOCC2)C=C1	Gedatolisib	HUMAN
Gedatolisib_sea-results	compound_1	AOC3_RAT	5	3.915e-12	0.3026	1.4604	20.0297	Aoc3	Membrane primary amine oxidase	CN(C)C1CCN(CC1)C(=O)C1=CC=C(NC(=O)NC2=CC=C(C=C2)C2=NC(=NC(=N2)N2CCOCC2)N2CCOCC2)C=C1	Gedatolisib	RAT
Gedatolisib_sea-results	compound_1	ATR_HUMAN	5	3.415e-10	0.443	2.1669	16.5454	ATR	Serine/threonine-protein kinase ATR	CN(C)C1CCN(CC1)C(=O)C1=CC=C(NC(=O)NC2=CC=C(C=C2)C2=NC(=NC(=N2)N2CCOCC2)N2CCOCC2)C=C1	Gedatolisib	HUMAN
Gedatolisib_sea-results	compound_1	BMR1A_HUMAN	5	3.905e-06	0.321	0.321	9.2598	BMPR1A	Bone morphogenetic protein receptor type-1A	CN(C)C1CCN(CC1)C(=O)C1=CC=C(NC(=O)NC2=CC=C(C=C2)C2=NC(=NC(=N2)N2CCOCC2)N2CCOCC2)C=C1	Gedatolisib	HUMAN
Gedatolisib_sea-results	compound_1	BRAF_HUMAN	5	2.109e-28	0.375	52.4286	49.2371	BRAF	Serine/threonine-protein kinase B-raf	CN(C)C1CCN(CC1)C(=O)C1=CC=C(NC(=O)NC2=CC=C(C=C2)C2=NC(=NC(=N2)N2CCOCC2)N2CCOCC2)C=C1	Gedatolisib	HUMAN
Gedatolisib_sea-results	compound_1	BTK_MOUSE	5	5.947e-30	0.3371	3.6422	52.0194	Btk	Tyrosine-protein kinase BTK	CN(C)C1CCN(CC1)C(=O)C1=CC=C(NC(=O)NC2=CC=C(C=C2)C2=NC(=NC(=N2)N2CCOCC2)N2CCOCC2)C=C1	Gedatolisib	MOUSE
Gedatolisib_sea-results	compound_1	BTK_HUMAN	5	8.105e-15	0.3929	17.3392	24.8523	BTK	Tyrosine-protein kinase BTK	CN(C)C1CCN(CC1)C(=O)C1=CC=C(NC(=O)NC2=CC=C(C=C2)C2=NC(=NC(=N2)N2CCOCC2)N2CCOCC2)C=C1	Gedatolisib	HUMAN
Gedatolisib_sea-results	compound_1	CNR1_HUMAN	5	2.252e-06	0.3924	13.1308	9.6889	CNR1	Cannabinoid receptor 1	CN(C)C1CCN(CC1)C(=O)C1=CC=C(NC(=O)NC2=CC=C(C=C2)C2=NC(=NC(=N2)N2CCOCC2)N2CCOCC2)C=C1	Gedatolisib	HUMAN
Gedatolisib_sea-results	compound_1	DGAT1_HUMAN	5	4.393e-23	0.3692	17.2888	39.6882	DGAT1	Diacylglycerol O-acyltransferase 1	CN(C)C1CCN(CC1)C(=O)C1=CC=C(NC(=O)NC2=CC=C(C=C2)C2=NC(=NC(=N2)N2CCOCC2)N2CCOCC2)C=C1	Gedatolisib	HUMAN
Gedatolisib_sea-results	compound_1	DGAT1_MOUSE	5	6.861e-14	0.3692	3.6117	23.1831	Dgat1	Diacylglycerol O-acyltransferase 1	CN(C)C1CCN(CC1)C(=O)C1=CC=C(NC(=O)NC2=CC=C(C=C2)C2=NC(=NC(=N2)N2CCOCC2)N2CCOCC2)C=C1	Gedatolisib	MOUSE
Gedatolisib_sea-results	compound_1	EPHB2_HUMAN	5	4.214e-07	0.2821	0.5625	10.9956	EPHB2	Ephrin type-B receptor 2	CN(C)C1CCN(CC1)C(=O)C1=CC=C(NC(=O)NC2=CC=C(C=C2)C2=NC(=NC(=N2)N2CCOCC2)N2CCOCC2)C=C1	Gedatolisib	HUMAN
Gedatolisib_sea-results	compound_1	ERN1_HUMAN	5	2.48e-10	0.3472	4.3626	16.7949	ERN1	Serine/threonine-protein kinase/endoribonuclease IRE1	CN(C)C1CCN(CC1)C(=O)C1=CC=C(NC(=O)NC2=CC=C(C=C2)C2=NC(=NC(=N2)N2CCOCC2)N2CCOCC2)C=C1	Gedatolisib	HUMAN
Gedatolisib_sea-results	compound_1	FAS_HUMAN	5	1.815e-07	0.3103	4.929	11.6523	FASN	Fatty acid synthase	CN(C)C1CCN(CC1)C(=O)C1=CC=C(NC(=O)NC2=CC=C(C=C2)C2=NC(=NC(=N2)N2CCOCC2)N2CCOCC2)C=C1	Gedatolisib	HUMAN
Gedatolisib_sea-results	compound_1	FLT3_HUMAN	5	1.943e-14	0.4	17.3321	24.1654	FLT3	Receptor-type tyrosine-protein kinase FLT3	CN(C)C1CCN(CC1)C(=O)C1=CC=C(NC(=O)NC2=CC=C(C=C2)C2=NC(=NC(=N2)N2CCOCC2)N2CCOCC2)C=C1	Gedatolisib	HUMAN
Gedatolisib_sea-results	compound_1	GP119_HUMAN	5	2.26e-08	0.375	7.7387	13.2768	GPR119	Glucose-dependent insulinotropic receptor	CN(C)C1CCN(CC1)C(=O)C1=CC=C(NC(=O)NC2=CC=C(C=C2)C2=NC(=NC(=N2)N2CCOCC2)N2CCOCC2)C=C1	Gedatolisib	HUMAN
Gedatolisib_sea-results	compound_1	HDAC4_HUMAN	5	6.439e-15	0.5	6.9071	25.0317	HDAC4	Histone deacetylase 4	CN(C)C1CCN(CC1)C(=O)C1=CC=C(NC(=O)NC2=CC=C(C=C2)C2=NC(=NC(=N2)N2CCOCC2)N2CCOCC2)C=C1	Gedatolisib	HUMAN
Gedatolisib_sea-results	compound_1	HPGDS_HUMAN	5	3.233e-33	0.4143	7.8853	57.8806	HPGDS	Hematopoietic prostaglandin D synthase	CN(C)C1CCN(CC1)C(=O)C1=CC=C(NC(=O)NC2=CC=C(C=C2)C2=NC(=NC(=N2)N2CCOCC2)N2CCOCC2)C=C1	Gedatolisib	HUMAN
Gedatolisib_sea-results	compound_1	HRH3_HUMAN	5	1.704e-11	0.4306	20.2807	18.8828	HRH3	Histamine H3 receptor	CN(C)C1CCN(CC1)C(=O)C1=CC=C(NC(=O)NC2=CC=C(C=C2)C2=NC(=NC(=N2)N2CCOCC2)N2CCOCC2)C=C1	Gedatolisib	HUMAN
Gedatolisib_sea-results	compound_1	HRH3_RAT	5	1.418e-12	0.4306	12.409	20.8216	Hrh3	Histamine H3 receptor	CN(C)C1CCN(CC1)C(=O)C1=CC=C(NC(=O)NC2=CC=C(C=C2)C2=NC(=NC(=N2)N2CCOCC2)N2CCOCC2)C=C1	Gedatolisib	RAT
Gedatolisib_sea-results	compound_1	HSP12_CAEEL	5	8.682e-10	0.2838	0.2838	15.818	hsp-16.2	Heat shock protein Hsp-16.2	CN(C)C1CCN(CC1)C(=O)C1=CC=C(NC(=O)NC2=CC=C(C=C2)C2=NC(=NC(=N2)N2CCOCC2)N2CCOCC2)C=C1	Gedatolisib	CAEEL
Gedatolisib_sea-results	compound_1	HSPB1_HUMAN	5	1.87e-13	0.3659	0.3659	22.4011	HSPB1	Heat shock protein beta-1	CN(C)C1CCN(CC1)C(=O)C1=CC=C(NC(=O)NC2=CC=C(C=C2)C2=NC(=NC(=N2)N2CCOCC2)N2CCOCC2)C=C1	Gedatolisib	HUMAN
Gedatolisib_sea-results	compound_1	HYEP_HUMAN	5	4.496e-14	0.3443	3.934	23.5118	EPHX1	Epoxide hydrolase 1	CN(C)C1CCN(CC1)C(=O)C1=CC=C(NC(=O)NC2=CC=C(C=C2)C2=NC(=NC(=N2)N2CCOCC2)N2CCOCC2)C=C1	Gedatolisib	HUMAN
Gedatolisib_sea-results	compound_1	HYES_HUMAN	5	1.545e-41	0.5357	42.2411	72.8186	EPHX2	Bifunctional epoxide hydrolase 2	CN(C)C1CCN(CC1)C(=O)C1=CC=C(NC(=O)NC2=CC=C(C=C2)C2=NC(=NC(=N2)N2CCOCC2)N2CCOCC2)C=C1	Gedatolisib	HUMAN
Gedatolisib_sea-results	compound_1	HYES_RAT	5	1.118e-09	0.3165	2.6784	15.6212	Ephx2	Bifunctional epoxide hydrolase 2	CN(C)C1CCN(CC1)C(=O)C1=CC=C(NC(=O)NC2=CC=C(C=C2)C2=NC(=NC(=N2)N2CCOCC2)N2CCOCC2)C=C1	Gedatolisib	RAT
Gedatolisib_sea-results	compound_1	HYES_MOUSE	5	1.482e-39	0.4118	9.6167	69.2604	Ephx2	Bifunctional epoxide hydrolase 2	CN(C)C1CCN(CC1)C(=O)C1=CC=C(NC(=O)NC2=CC=C(C=C2)C2=NC(=NC(=N2)N2CCOCC2)N2CCOCC2)C=C1	Gedatolisib	MOUSE
Gedatolisib_sea-results	compound_1	IKKA_HUMAN	5	6.345e-08	0.4103	2.7483	12.4719	CHUK	Inhibitor of nuclear factor kappa-B kinase subunit alpha	CN(C)C1CCN(CC1)C(=O)C1=CC=C(NC(=O)NC2=CC=C(C=C2)C2=NC(=NC(=N2)N2CCOCC2)N2CCOCC2)C=C1	Gedatolisib	HUMAN
Gedatolisib_sea-results	compound_1	JAK2_HUMAN	5	4.329e-09	0.4026	21.1573	14.5653	JAK2	Tyrosine-protein kinase JAK2	CN(C)C1CCN(CC1)C(=O)C1=CC=C(NC(=O)NC2=CC=C(C=C2)C2=NC(=NC(=N2)N2CCOCC2)N2CCOCC2)C=C1	Gedatolisib	HUMAN
Gedatolisib_sea-results	compound_1	JAK2_MOUSE	5	4.341e-13	0.321	0.321	21.7444	Jak2	Tyrosine-protein kinase JAK2	CN(C)C1CCN(CC1)C(=O)C1=CC=C(NC(=O)NC2=CC=C(C=C2)C2=NC(=NC(=N2)N2CCOCC2)N2CCOCC2)C=C1	Gedatolisib	MOUSE
Gedatolisib_sea-results	compound_1	JAK3_HUMAN	5	1.408e-06	0.4026	10.1395	10.0552	JAK3	Tyrosine-protein kinase JAK3	CN(C)C1CCN(CC1)C(=O)C1=CC=C(NC(=O)NC2=CC=C(C=C2)C2=NC(=NC(=N2)N2CCOCC2)N2CCOCC2)C=C1	Gedatolisib	HUMAN
Gedatolisib_sea-results	compound_1	KCNJ3_HUMAN	5	6.18e-06	0.2973	1.1658	8.9018	KCNJ3	G protein-activated inward rectifier potassium channel 1	CN(C)C1CCN(CC1)C(=O)C1=CC=C(NC(=O)NC2=CC=C(C=C2)C2=NC(=NC(=N2)N2CCOCC2)N2CCOCC2)C=C1	Gedatolisib	HUMAN
Gedatolisib_sea-results	compound_1	KCNJ6_HUMAN	5	2.133e-07	0.2973	1.1658	11.5264	KCNJ6	G protein-activated inward rectifier potassium channel 2	CN(C)C1CCN(CC1)C(=O)C1=CC=C(NC(=O)NC2=CC=C(C=C2)C2=NC(=NC(=N2)N2CCOCC2)N2CCOCC2)C=C1	Gedatolisib	HUMAN
Gedatolisib_sea-results	compound_1	KCNQ3_HUMAN	5	1.008e-10	0.3143	0.6116	17.4972	KCNQ3	Potassium voltage-gated channel subfamily KQT member 3	CN(C)C1CCN(CC1)C(=O)C1=CC=C(NC(=O)NC2=CC=C(C=C2)C2=NC(=NC(=N2)N2CCOCC2)N2CCOCC2)C=C1	Gedatolisib	HUMAN
Gedatolisib_sea-results	compound_1	KDM1B_HUMAN	5	4.884e-19	0.3023	0.3023	32.4244	KDM1B	Lysine-specific histone demethylase 1B	CN(C)C1CCN(CC1)C(=O)C1=CC=C(NC(=O)NC2=CC=C(C=C2)C2=NC(=NC(=N2)N2CCOCC2)N2CCOCC2)C=C1	Gedatolisib	HUMAN
Gedatolisib_sea-results	compound_1	KIT_HUMAN	5	5.707e-09	0.3671	8.0181	14.3498	KIT	Mast/stem cell growth factor receptor Kit	CN(C)C1CCN(CC1)C(=O)C1=CC=C(NC(=O)NC2=CC=C(C=C2)C2=NC(=NC(=N2)N2CCOCC2)N2CCOCC2)C=C1	Gedatolisib	HUMAN
Gedatolisib_sea-results	compound_1	LIPC_HUMAN	5	6.217e-15	0.3187	5.3843	25.0575	LIPC	Hepatic triacylglycerol lipase	CN(C)C1CCN(CC1)C(=O)C1=CC=C(NC(=O)NC2=CC=C(C=C2)C2=NC(=NC(=N2)N2CCOCC2)N2CCOCC2)C=C1	Gedatolisib	HUMAN
Gedatolisib_sea-results	compound_1	LIPE_HUMAN	5	2.411e-11	0.3187	6.5747	18.6122	LIPG	Endothelial lipase	CN(C)C1CCN(CC1)C(=O)C1=CC=C(NC(=O)NC2=CC=C(C=C2)C2=NC(=NC(=N2)N2CCOCC2)N2CCOCC2)C=C1	Gedatolisib	HUMAN
Gedatolisib_sea-results	compound_1	LIPL_RAT	5	1.993e-08	0.3151	0.3151	13.3749	Lpl	Lipoprotein lipase	CN(C)C1CCN(CC1)C(=O)C1=CC=C(NC(=O)NC2=CC=C(C=C2)C2=NC(=NC(=N2)N2CCOCC2)N2CCOCC2)C=C1	Gedatolisib	RAT
Gedatolisib_sea-results	compound_1	LIPS_HUMAN	5	2.469e-06	0.3429	1.8474	9.6172	LIPE	Hormone-sensitive lipase	CN(C)C1CCN(CC1)C(=O)C1=CC=C(NC(=O)NC2=CC=C(C=C2)C2=NC(=NC(=N2)N2CCOCC2)N2CCOCC2)C=C1	Gedatolisib	HUMAN
Gedatolisib_sea-results	compound_1	LIPS_RAT	5	1.415e-08	0.3429	1.5854	13.6421	Lipe	Hormone-sensitive lipase	CN(C)C1CCN(CC1)C(=O)C1=CC=C(NC(=O)NC2=CC=C(C=C2)C2=NC(=NC(=N2)N2CCOCC2)N2CCOCC2)C=C1	Gedatolisib	RAT
Gedatolisib_sea-results	compound_1	LMBL1_HUMAN	5	2.505e-57	0.4333	6.2329	101.167	L3MBTL1	Lethal(3)malignant brain tumor-like protein 1	CN(C)C1CCN(CC1)C(=O)C1=CC=C(NC(=O)NC2=CC=C(C=C2)C2=NC(=NC(=N2)N2CCOCC2)N2CCOCC2)C=C1	Gedatolisib	HUMAN
Gedatolisib_sea-results	compound_1	LMBL3_HUMAN	5	4.406e-61	0.5	9.2225	107.908	L3MBTL3	Lethal(3)malignant brain tumor-like protein 3	CN(C)C1CCN(CC1)C(=O)C1=CC=C(NC(=O)NC2=CC=C(C=C2)C2=NC(=NC(=N2)N2CCOCC2)N2CCOCC2)C=C1	Gedatolisib	HUMAN
Gedatolisib_sea-results	compound_1	LMBL4_HUMAN	5	2.269e-41	0.3281	0.3281	72.5193	L3MBTL4	Lethal(3)malignant brain tumor-like protein 4	CN(C)C1CCN(CC1)C(=O)C1=CC=C(NC(=O)NC2=CC=C(C=C2)C2=NC(=NC(=N2)N2CCOCC2)N2CCOCC2)C=C1	Gedatolisib	HUMAN
Gedatolisib_sea-results	compound_1	LRRK2_HUMAN	5	1.075e-18	0.375	19.8697	31.8095	LRRK2	Leucine-rich repeat serine/threonine-protein kinase 2	CN(C)C1CCN(CC1)C(=O)C1=CC=C(NC(=O)NC2=CC=C(C=C2)C2=NC(=NC(=N2)N2CCOCC2)N2CCOCC2)C=C1	Gedatolisib	HUMAN
Gedatolisib_sea-results	compound_1	LSS_HUMAN	5	4.028e-09	0.3425	1.5231	14.6214	LSS	Lanosterol synthase	CN(C)C1CCN(CC1)C(=O)C1=CC=C(NC(=O)NC2=CC=C(C=C2)C2=NC(=NC(=N2)N2CCOCC2)N2CCOCC2)C=C1	Gedatolisib	HUMAN
Gedatolisib_sea-results	compound_1	LST8_HUMAN	5	7.159e-54	0.3563	6.4759	94.9624	MLST8	Target of rapamycin complex subunit LST8	CN(C)C1CCN(CC1)C(=O)C1=CC=C(NC(=O)NC2=CC=C(C=C2)C2=NC(=NC(=N2)N2CCOCC2)N2CCOCC2)C=C1	Gedatolisib	HUMAN
Gedatolisib_sea-results	compound_1	MBTD1_HUMAN	5	2.099e-46	0.3281	2.4482	81.5564	MBTD1	MBT domain-containing protein 1	CN(C)C1CCN(CC1)C(=O)C1=CC=C(NC(=O)NC2=CC=C(C=C2)C2=NC(=NC(=N2)N2CCOCC2)N2CCOCC2)C=C1	Gedatolisib	HUMAN
Gedatolisib_sea-results	compound_1	MCHR1_RAT	5	1.833e-06	0.3026	2.0284	9.8492	Mchr1	Melanin-concentrating hormone receptor 1	CN(C)C1CCN(CC1)C(=O)C1=CC=C(NC(=O)NC2=CC=C(C=C2)C2=NC(=NC(=N2)N2CCOCC2)N2CCOCC2)C=C1	Gedatolisib	RAT
Gedatolisib_sea-results	compound_1	MCHR1_HUMAN	5	6.661e-16	0.4328	26.5167	26.738	MCHR1	Melanin-concentrating hormone receptor 1	CN(C)C1CCN(CC1)C(=O)C1=CC=C(NC(=O)NC2=CC=C(C=C2)C2=NC(=NC(=N2)N2CCOCC2)N2CCOCC2)C=C1	Gedatolisib	HUMAN
Gedatolisib_sea-results	compound_1	MK14_HUMAN	5	3.904e-07	0.3671	13.3931	11.0553	MAPK14	Mitogen-activated protein kinase 14	CN(C)C1CCN(CC1)C(=O)C1=CC=C(NC(=O)NC2=CC=C(C=C2)C2=NC(=NC(=N2)N2CCOCC2)N2CCOCC2)C=C1	Gedatolisib	HUMAN
Gedatolisib_sea-results	compound_1	MKNK1_HUMAN	5	1.144e-06	0.3766	1.6716	10.217	MKNK1	MAP kinase-interacting serine/threonine-protein kinase 1	CN(C)C1CCN(CC1)C(=O)C1=CC=C(NC(=O)NC2=CC=C(C=C2)C2=NC(=NC(=N2)N2CCOCC2)N2CCOCC2)C=C1	Gedatolisib	HUMAN
Gedatolisib_sea-results	compound_1	MTOR_HUMAN	5	3.215e-166	1	298.3	296.662	MTOR	Serine/threonine-protein kinase mTOR	CN(C)C1CCN(CC1)C(=O)C1=CC=C(NC(=O)NC2=CC=C(C=C2)C2=NC(=NC(=N2)N2CCOCC2)N2CCOCC2)C=C1	Gedatolisib	HUMAN
Gedatolisib_sea-results	compound_1	MTOR_RAT	5	4.239e-185	0.7705	14.1034	330.558	Mtor	Serine/threonine-protein kinase mTOR	CN(C)C1CCN(CC1)C(=O)C1=CC=C(NC(=O)NC2=CC=C(C=C2)C2=NC(=NC(=N2)N2CCOCC2)N2CCOCC2)C=C1	Gedatolisib	RAT
Gedatolisib_sea-results	compound_1	MYLK3_HUMAN	5	6.295e-06	0.2887	0.2887	8.8875	MYLK3	Myosin light chain kinase 3	CN(C)C1CCN(CC1)C(=O)C1=CC=C(NC(=O)NC2=CC=C(C=C2)C2=NC(=NC(=N2)N2CCOCC2)N2CCOCC2)C=C1	Gedatolisib	HUMAN
Gedatolisib_sea-results	compound_1	NAMPT_HUMAN	5	6.767e-52	0.4286	64.5694	91.4157	NAMPT	Nicotinamide phosphoribosyltransferase	CN(C)C1CCN(CC1)C(=O)C1=CC=C(NC(=O)NC2=CC=C(C=C2)C2=NC(=NC(=N2)N2CCOCC2)N2CCOCC2)C=C1	Gedatolisib	HUMAN
Gedatolisib_sea-results	compound_1	NEMO_HUMAN	5	3.223e-50	0.4103	2.7483	88.4033	IKBKG	NF-kappa-B essential modulator	CN(C)C1CCN(CC1)C(=O)C1=CC=C(NC(=O)NC2=CC=C(C=C2)C2=NC(=NC(=N2)N2CCOCC2)N2CCOCC2)C=C1	Gedatolisib	HUMAN
Gedatolisib_sea-results	compound_1	NK2R_MESAU	5	8.284e-18	0.3684	1.9121	30.2172	TACR2	Substance-K receptor	CN(C)C1CCN(CC1)C(=O)C1=CC=C(NC(=O)NC2=CC=C(C=C2)C2=NC(=NC(=N2)N2CCOCC2)N2CCOCC2)C=C1	Gedatolisib	MESAU
Gedatolisib_sea-results	compound_1	NPY2R_HUMAN	5	1.314e-26	0.3429	8.7407	46.0156	NPY2R	Neuropeptide Y receptor type 2	CN(C)C1CCN(CC1)C(=O)C1=CC=C(NC(=O)NC2=CC=C(C=C2)C2=NC(=NC(=N2)N2CCOCC2)N2CCOCC2)C=C1	Gedatolisib	HUMAN
Gedatolisib_sea-results	compound_1	O96526_LEIMA	5	9.638e-10	0.2824	0.2824	15.7366	CRK3	Cdc2-related kinase	CN(C)C1CCN(CC1)C(=O)C1=CC=C(NC(=O)NC2=CC=C(C=C2)C2=NC(=NC(=N2)N2CCOCC2)N2CCOCC2)C=C1	Gedatolisib	LEIMA
Gedatolisib_sea-results	compound_1	P2Y12_HUMAN	5	2.091e-06	0.3494	4.9136	9.7465	P2RY12	P2Y purinoceptor 12	CN(C)C1CCN(CC1)C(=O)C1=CC=C(NC(=O)NC2=CC=C(C=C2)C2=NC(=NC(=N2)N2CCOCC2)N2CCOCC2)C=C1	Gedatolisib	HUMAN
Gedatolisib_sea-results	compound_1	P3C2B_HUMAN	5	1.859e-30	1	3.1176	52.9261	PIK3C2B	Phosphatidylinositol 4-phosphate 3-kinase C2 domain-containing subunit beta	CN(C)C1CCN(CC1)C(=O)C1=CC=C(NC(=O)NC2=CC=C(C=C2)C2=NC(=NC(=N2)N2CCOCC2)N2CCOCC2)C=C1	Gedatolisib	HUMAN
Gedatolisib_sea-results	compound_1	P85A_HUMAN	5	1.024e-63	0.807	47.5903	112.636	PIK3R1	Phosphatidylinositol 3-kinase regulatory subunit alpha	CN(C)C1CCN(CC1)C(=O)C1=CC=C(NC(=O)NC2=CC=C(C=C2)C2=NC(=NC(=N2)N2CCOCC2)N2CCOCC2)C=C1	Gedatolisib	HUMAN
Gedatolisib_sea-results	compound_1	PDE10_RAT	5	2.723e-11	0.3483	9.8115	18.5173	Pde10a	cAMP and cAMP-inhibited cGMP 3',5'-cyclic phosphodiesterase 10A	CN(C)C1CCN(CC1)C(=O)C1=CC=C(NC(=O)NC2=CC=C(C=C2)C2=NC(=NC(=N2)N2CCOCC2)N2CCOCC2)C=C1	Gedatolisib	RAT
Gedatolisib_sea-results	compound_1	PDE10_HUMAN	5	9.842e-08	0.3614	16.07	12.1296	PDE10A	cAMP and cAMP-inhibited cGMP 3',5'-cyclic phosphodiesterase 10A	CN(C)C1CCN(CC1)C(=O)C1=CC=C(NC(=O)NC2=CC=C(C=C2)C2=NC(=NC(=N2)N2CCOCC2)N2CCOCC2)C=C1	Gedatolisib	HUMAN
Gedatolisib_sea-results	compound_1	PGH1_SHEEP	5	7.213e-08	0.4516	3.6456	12.3719	PTGS1	Prostaglandin G/H synthase 1	CN(C)C1CCN(CC1)C(=O)C1=CC=C(NC(=O)NC2=CC=C(C=C2)C2=NC(=NC(=N2)N2CCOCC2)N2CCOCC2)C=C1	Gedatolisib	SHEEP
Gedatolisib_sea-results	compound_1	PK3C3_HUMAN	5	8.549e-15	1	1.5958	24.8061	PIK3C3	Phosphatidylinositol 3-kinase catalytic subunit type 3	CN(C)C1CCN(CC1)C(=O)C1=CC=C(NC(=O)NC2=CC=C(C=C2)C2=NC(=NC(=N2)N2CCOCC2)N2CCOCC2)C=C1	Gedatolisib	HUMAN
Gedatolisib_sea-results	compound_1	PK3CA_BOVIN	5	6.865e-07	0.2927	0.5818	10.6152	PIK3CA	Phosphatidylinositol 4,5-bisphosphate 3-kinase catalytic subunit alpha isoform	CN(C)C1CCN(CC1)C(=O)C1=CC=C(NC(=O)NC2=CC=C(C=C2)C2=NC(=NC(=N2)N2CCOCC2)N2CCOCC2)C=C1	Gedatolisib	BOVIN
Gedatolisib_sea-results	compound_1	PK3CA_MOUSE	5	1.107e-21	0.3231	3.9222	37.1724	Pik3ca	Phosphatidylinositol 4,5-bisphosphate 3-kinase catalytic subunit alpha isoform	CN(C)C1CCN(CC1)C(=O)C1=CC=C(NC(=O)NC2=CC=C(C=C2)C2=NC(=NC(=N2)N2CCOCC2)N2CCOCC2)C=C1	Gedatolisib	MOUSE
Gedatolisib_sea-results	compound_1	PK3CB_HUMAN	5	1.269e-28	1	31.6682	49.633	PIK3CB	Phosphatidylinositol 4,5-bisphosphate 3-kinase catalytic subunit beta isoform	CN(C)C1CCN(CC1)C(=O)C1=CC=C(NC(=O)NC2=CC=C(C=C2)C2=NC(=NC(=N2)N2CCOCC2)N2CCOCC2)C=C1	Gedatolisib	HUMAN
Gedatolisib_sea-results	compound_1	PK3CA_HUMAN	5	6.936e-107	1	232.915	190.139	PIK3CA	Phosphatidylinositol 4,5-bisphosphate 3-kinase catalytic subunit alpha isoform	CN(C)C1CCN(CC1)C(=O)C1=CC=C(NC(=O)NC2=CC=C(C=C2)C2=NC(=NC(=N2)N2CCOCC2)N2CCOCC2)C=C1	Gedatolisib	HUMAN
Gedatolisib_sea-results	compound_1	PK3CD_HUMAN	5	3.047e-24	1	36.2089	41.7689	PIK3CD	Phosphatidylinositol 4,5-bisphosphate 3-kinase catalytic subunit delta isoform	CN(C)C1CCN(CC1)C(=O)C1=CC=C(NC(=O)NC2=CC=C(C=C2)C2=NC(=NC(=N2)N2CCOCC2)N2CCOCC2)C=C1	Gedatolisib	HUMAN
Gedatolisib_sea-results	compound_1	PK3CG_HUMAN	5	1.92e-53	1	64.3785	94.1934	PIK3CG	Phosphatidylinositol 4,5-bisphosphate 3-kinase catalytic subunit gamma isoform	CN(C)C1CCN(CC1)C(=O)C1=CC=C(NC(=O)NC2=CC=C(C=C2)C2=NC(=NC(=N2)N2CCOCC2)N2CCOCC2)C=C1	Gedatolisib	HUMAN
Gedatolisib_sea-results	compound_1	PMYT1_HUMAN	5	8.03e-06	0.2927	0.2927	8.6976	PKMYT1	Membrane-associated tyrosine- and threonine-specific cdc2-inhibitory kinase	CN(C)C1CCN(CC1)C(=O)C1=CC=C(NC(=O)NC2=CC=C(C=C2)C2=NC(=NC(=N2)N2CCOCC2)N2CCOCC2)C=C1	Gedatolisib	HUMAN
Gedatolisib_sea-results	compound_1	PRIO_SHEEP	5	6.021e-42	0.3235	2.128	73.5535	PRNP	Major prion protein	CN(C)C1CCN(CC1)C(=O)C1=CC=C(NC(=O)NC2=CC=C(C=C2)C2=NC(=NC(=N2)N2CCOCC2)N2CCOCC2)C=C1	Gedatolisib	SHEEP
Gedatolisib_sea-results	compound_1	PTR1_LEIMA	5	2.685e-20	0.3049	1.4679	34.6863	PTR1	Pteridine reductase 1	CN(C)C1CCN(CC1)C(=O)C1=CC=C(NC(=O)NC2=CC=C(C=C2)C2=NC(=NC(=N2)N2CCOCC2)N2CCOCC2)C=C1	Gedatolisib	LEIMA
Gedatolisib_sea-results	compound_1	Q0GMK6_RABIT	5	9.269e-11	0.2889	0.5762	17.5623	CDK4	Cyclin-dependent kinase 4	CN(C)C1CCN(CC1)C(=O)C1=CC=C(NC(=O)NC2=CC=C(C=C2)C2=NC(=NC(=N2)N2CCOCC2)N2CCOCC2)C=C1	Gedatolisib	RABIT
Gedatolisib_sea-results	compound_1	Q865E1_MACMU	5	2.254e-06	0.3038	1.1593	9.6883	HRH3	Histamine receptor H3	CN(C)C1CCN(CC1)C(=O)C1=CC=C(NC(=O)NC2=CC=C(C=C2)C2=NC(=NC(=N2)N2CCOCC2)N2CCOCC2)C=C1	Gedatolisib	MACMU
Gedatolisib_sea-results	compound_1	RAF1_HUMAN	5	1.116e-42	0.375	37.926	74.8675	RAF1	RAF proto-oncogene serine/threonine-protein kinase	CN(C)C1CCN(CC1)C(=O)C1=CC=C(NC(=O)NC2=CC=C(C=C2)C2=NC(=NC(=N2)N2CCOCC2)N2CCOCC2)C=C1	Gedatolisib	HUMAN
Gedatolisib_sea-results	compound_1	RCOR1_HUMAN	5	4.512e-06	0.3478	0.9408	9.1471	RCOR1	REST corepressor 1	CN(C)C1CCN(CC1)C(=O)C1=CC=C(NC(=O)NC2=CC=C(C=C2)C2=NC(=NC(=N2)N2CCOCC2)N2CCOCC2)C=C1	Gedatolisib	HUMAN
Gedatolisib_sea-results	compound_1	REV1_HUMAN	5	3.553e-15	0.3067	0.5924	25.4805	REV1	DNA repair protein REV1	CN(C)C1CCN(CC1)C(=O)C1=CC=C(NC(=O)NC2=CC=C(C=C2)C2=NC(=NC(=N2)N2CCOCC2)N2CCOCC2)C=C1	Gedatolisib	HUMAN
Gedatolisib_sea-results	compound_1	RHOA_HUMAN	5	5.884e-15	0.3506	0.9219	25.0998	RHOA	Transforming protein RhoA	CN(C)C1CCN(CC1)C(=O)C1=CC=C(NC(=O)NC2=CC=C(C=C2)C2=NC(=NC(=N2)N2CCOCC2)N2CCOCC2)C=C1	Gedatolisib	HUMAN
Gedatolisib_sea-results	compound_1	RIPK1_MOUSE	5	1.525e-38	0.3718	2.2424	67.4428	Ripk1	Receptor-interacting serine/threonine-protein kinase 1	CN(C)C1CCN(CC1)C(=O)C1=CC=C(NC(=O)NC2=CC=C(C=C2)C2=NC(=NC(=N2)N2CCOCC2)N2CCOCC2)C=C1	Gedatolisib	MOUSE
Gedatolisib_sea-results	compound_1	RPTOR_HUMAN	5	7.159e-54	0.3563	6.4759	94.9624	RPTOR	Regulatory-associated protein of mTOR	CN(C)C1CCN(CC1)C(=O)C1=CC=C(NC(=O)NC2=CC=C(C=C2)C2=NC(=NC(=N2)N2CCOCC2)N2CCOCC2)C=C1	Gedatolisib	HUMAN
Gedatolisib_sea-results	compound_1	SC6A7_HUMAN	5	2.163e-117	0.3676	12.2043	209.001	SLC6A7	Sodium-dependent proline transporter	CN(C)C1CCN(CC1)C(=O)C1=CC=C(NC(=O)NC2=CC=C(C=C2)C2=NC(=NC(=N2)N2CCOCC2)N2CCOCC2)C=C1	Gedatolisib	HUMAN
Gedatolisib_sea-results	compound_1	SCNAA_MOUSE	5	7.565e-08	0.3939	0.9635	12.3347	Scn10a	Sodium channel protein type 10 subunit alpha	CN(C)C1CCN(CC1)C(=O)C1=CC=C(NC(=O)NC2=CC=C(C=C2)C2=NC(=NC(=N2)N2CCOCC2)N2CCOCC2)C=C1	Gedatolisib	MOUSE
Gedatolisib_sea-results	compound_1	SFRP1_HUMAN	5	7.191e-10	0.3409	1.2317	15.9649	SFRP1	Secreted frizzled-related protein 1	CN(C)C1CCN(CC1)C(=O)C1=CC=C(NC(=O)NC2=CC=C(C=C2)C2=NC(=NC(=N2)N2CCOCC2)N2CCOCC2)C=C1	Gedatolisib	HUMAN
Gedatolisib_sea-results	compound_1	SQHC_ALIAD	5	3.164e-09	0.3425	0.6533	14.8096	shc	Squalene--hopene cyclase	CN(C)C1CCN(CC1)C(=O)C1=CC=C(NC(=O)NC2=CC=C(C=C2)C2=NC(=NC(=N2)N2CCOCC2)N2CCOCC2)C=C1	Gedatolisib	ALIAD
Gedatolisib_sea-results	compound_1	TKNK_HUMAN	5	6.351e-23	0.2976	0.5781	39.401	TAC3	Tachykinin-3	CN(C)C1CCN(CC1)C(=O)C1=CC=C(NC(=O)NC2=CC=C(C=C2)C2=NC(=NC(=N2)N2CCOCC2)N2CCOCC2)C=C1	Gedatolisib	HUMAN
Gedatolisib_sea-results	compound_1	TNKS1_HUMAN	5	2.056e-07	0.3625	3.7404	11.5554	TNKS	Poly [ADP-ribose] polymerase tankyrase-1	CN(C)C1CCN(CC1)C(=O)C1=CC=C(NC(=O)NC2=CC=C(C=C2)C2=NC(=NC(=N2)N2CCOCC2)N2CCOCC2)C=C1	Gedatolisib	HUMAN
Gedatolisib_sea-results	compound_1	TP53B_HUMAN	5	5.884e-15	0.3281	0.3281	25.1044	TP53BP1	TP53-binding protein 1	CN(C)C1CCN(CC1)C(=O)C1=CC=C(NC(=O)NC2=CC=C(C=C2)C2=NC(=NC(=N2)N2CCOCC2)N2CCOCC2)C=C1	Gedatolisib	HUMAN
Gedatolisib_sea-results	compound_1	TRPC3_HUMAN	5	1.248e-17	0.3014	1.1831	29.8977	TRPC3	Short transient receptor potential channel 3	CN(C)C1CCN(CC1)C(=O)C1=CC=C(NC(=O)NC2=CC=C(C=C2)C2=NC(=NC(=N2)N2CCOCC2)N2CCOCC2)C=C1	Gedatolisib	HUMAN
Gedatolisib_sea-results	compound_1	TRPC6_HUMAN	5	1.623e-19	0.3014	1.1831	33.2836	TRPC6	Short transient receptor potential channel 6	CN(C)C1CCN(CC1)C(=O)C1=CC=C(NC(=O)NC2=CC=C(C=C2)C2=NC(=NC(=N2)N2CCOCC2)N2CCOCC2)C=C1	Gedatolisib	HUMAN
Gedatolisib_sea-results	compound_1	V1AR_HUMAN	5	6.837e-07	0.3523	4.2145	10.6183	AVPR1A	Vasopressin V1a receptor	CN(C)C1CCN(CC1)C(=O)C1=CC=C(NC(=O)NC2=CC=C(C=C2)C2=NC(=NC(=N2)N2CCOCC2)N2CCOCC2)C=C1	Gedatolisib	HUMAN
Gedatolisib_sea-results	compound_1	V1AR_RAT	5	2.033e-29	0.3647	9.3243	51.061	Avpr1a	Vasopressin V1a receptor	CN(C)C1CCN(CC1)C(=O)C1=CC=C(NC(=O)NC2=CC=C(C=C2)C2=NC(=NC(=N2)N2CCOCC2)N2CCOCC2)C=C1	Gedatolisib	RAT
Gedatolisib_sea-results	compound_1	V2R_HUMAN	5	4.171e-10	0.3523	4.8293	16.3897	AVPR2	Vasopressin V2 receptor	CN(C)C1CCN(CC1)C(=O)C1=CC=C(NC(=O)NC2=CC=C(C=C2)C2=NC(=NC(=N2)N2CCOCC2)N2CCOCC2)C=C1	Gedatolisib	HUMAN
Gedatolisib_sea-results	compound_1	V2R_RAT	5	8.029e-25	0.3647	9.0577	42.8088	Avpr2	Vasopressin V2 receptor	CN(C)C1CCN(CC1)C(=O)C1=CC=C(NC(=O)NC2=CC=C(C=C2)C2=NC(=NC(=N2)N2CCOCC2)N2CCOCC2)C=C1	Gedatolisib	RAT
KN-62_sea-results	compound_1	5HT3A_CAVPO	5	7.683e-18	0.3418	1.5524	30.2759	HTR3A	5-hydroxytryptamine receptor 3A	O=C(N1CCN(C2=CC=CC=C2)CC1)[C@H](CC3=CC=C(C=C3)OS(=O)(C4=CC=CC5=C4C=CN=C5)=O)N(C)S(=O)(C6=CC=CC7=C6C=CN=C7)=O	KN-62	CAVPO
KN-62_sea-results	compound_1	5HT7R_HUMAN	5	1.999e-10	0.3735	11.2905	16.9631	HTR7	5-hydroxytryptamine receptor 7	O=C(N1CCN(C2=CC=CC=C2)CC1)[C@H](CC3=CC=C(C=C3)OS(=O)(C4=CC=CC5=C4C=CN=C5)=O)N(C)S(=O)(C6=CC=CC7=C6C=CN=C7)=O	KN-62	HUMAN
KN-62_sea-results	compound_1	A9QW74_CAVPO	5	2.9e-124	1	1	221.339	P2X7	P2X purinoceptor	O=C(N1CCN(C2=CC=CC=C2)CC1)[C@H](CC3=CC=C(C=C3)OS(=O)(C4=CC=CC5=C4C=CN=C5)=O)N(C)S(=O)(C6=CC=CC7=C6C=CN=C7)=O	KN-62	CAVPO
KN-62_sea-results	compound_1	ACM1_HUMAN	5	3.271e-11	0.443	12.159	18.3743	CHRM1	Muscarinic acetylcholine receptor M1	O=C(N1CCN(C2=CC=CC=C2)CC1)[C@H](CC3=CC=C(C=C3)OS(=O)(C4=CC=CC5=C4C=CN=C5)=O)N(C)S(=O)(C6=CC=CC7=C6C=CN=C7)=O	KN-62	HUMAN
KN-62_sea-results	compound_1	AKTS1_HUMAN	5	6.109e-18	0.2841	0.2841	30.4546	AKT1S1	Proline-rich AKT1 substrate 1	O=C(N1CCN(C2=CC=CC=C2)CC1)[C@H](CC3=CC=C(C=C3)OS(=O)(C4=CC=CC5=C4C=CN=C5)=O)N(C)S(=O)(C6=CC=CC7=C6C=CN=C7)=O	KN-62	HUMAN
KN-62_sea-results	compound_1	AKT3_HUMAN	5	3.833e-08	0.3488	2.6925	12.8649	AKT3	RAC-gamma serine/threonine-protein kinase	O=C(N1CCN(C2=CC=CC=C2)CC1)[C@H](CC3=CC=C(C=C3)OS(=O)(C4=CC=CC5=C4C=CN=C5)=O)N(C)S(=O)(C6=CC=CC7=C6C=CN=C7)=O	KN-62	HUMAN
KN-62_sea-results	compound_1	ALR_HUMAN	5	9.759e-09	0.378	7.6873	13.9315	GFER	FAD-linked sulfhydryl oxidase ALR	O=C(N1CCN(C2=CC=CC=C2)CC1)[C@H](CC3=CC=C(C=C3)OS(=O)(C4=CC=CC5=C4C=CN=C5)=O)N(C)S(=O)(C6=CC=CC7=C6C=CN=C7)=O	KN-62	HUMAN
KN-62_sea-results	compound_1	BKRB1_MACFA	5	3.434e-26	0.3371	2.1127	45.2662	BDKRB1	B1 bradykinin receptor	O=C(N1CCN(C2=CC=CC=C2)CC1)[C@H](CC3=CC=C(C=C3)OS(=O)(C4=CC=CC5=C4C=CN=C5)=O)N(C)S(=O)(C6=CC=CC7=C6C=CN=C7)=O	KN-62	MACFA
KN-62_sea-results	compound_1	BKRB1_RAT	5	2.038e-06	0.2967	0.5884	9.7666	Bdkrb1	B1 bradykinin receptor	O=C(N1CCN(C2=CC=CC=C2)CC1)[C@H](CC3=CC=C(C=C3)OS(=O)(C4=CC=CC5=C4C=CN=C5)=O)N(C)S(=O)(C6=CC=CC7=C6C=CN=C7)=O	KN-62	RAT
KN-62_sea-results	compound_1	C3SWJ7_ECOLX	5	1.312e-11	0.3913	2.1914	19.0865	thyA	Thymidylate synthase	O=C(N1CCN(C2=CC=CC=C2)CC1)[C@H](CC3=CC=C(C=C3)OS(=O)(C4=CC=CC5=C4C=CN=C5)=O)N(C)S(=O)(C6=CC=CC7=C6C=CN=C7)=O	KN-62	ECOLX
KN-62_sea-results	compound_1	CAC1B_HUMAN	5	3.574e-13	0.3191	4.5961	21.8961	CACNA1B	Voltage-dependent N-type calcium channel subunit alpha-1B	O=C(N1CCN(C2=CC=CC=C2)CC1)[C@H](CC3=CC=C(C=C3)OS(=O)(C4=CC=CC5=C4C=CN=C5)=O)N(C)S(=O)(C6=CC=CC7=C6C=CN=C7)=O	KN-62	HUMAN
KN-62_sea-results	compound_1	CCKAR_MOUSE	5	1.116e-07	0.3125	0.8966	12.0315	Cckar	Cholecystokinin receptor type A	O=C(N1CCN(C2=CC=CC=C2)CC1)[C@H](CC3=CC=C(C=C3)OS(=O)(C4=CC=CC5=C4C=CN=C5)=O)N(C)S(=O)(C6=CC=CC7=C6C=CN=C7)=O	KN-62	MOUSE
KN-62_sea-results	compound_1	CCKAR_HUMAN	5	1.11e-16	0.3448	7.0898	28.2987	CCKAR	Cholecystokinin receptor type A	O=C(N1CCN(C2=CC=CC=C2)CC1)[C@H](CC3=CC=C(C=C3)OS(=O)(C4=CC=CC5=C4C=CN=C5)=O)N(C)S(=O)(C6=CC=CC7=C6C=CN=C7)=O	KN-62	HUMAN
KN-62_sea-results	compound_1	CCR5_MACFA	5	3.77e-06	0.2903	0.2903	9.2871	CCR5	C-C chemokine receptor type 5	O=C(N1CCN(C2=CC=CC=C2)CC1)[C@H](CC3=CC=C(C=C3)OS(=O)(C4=CC=CC5=C4C=CN=C5)=O)N(C)S(=O)(C6=CC=CC7=C6C=CN=C7)=O	KN-62	MACFA
KN-62_sea-results	compound_1	COX1_HUMAN	5	1.313e-23	0.29	0.29	40.6298	MT-CO1	Cytochrome c oxidase subunit 1	O=C(N1CCN(C2=CC=CC=C2)CC1)[C@H](CC3=CC=C(C=C3)OS(=O)(C4=CC=CC5=C4C=CN=C5)=O)N(C)S(=O)(C6=CC=CC7=C6C=CN=C7)=O	KN-62	HUMAN
KN-62_sea-results	compound_1	CP51_SORBI	5	2.998e-15	0.2892	0.2892	25.623	CYP51	Obtusifoliol 14-alpha demethylase	O=C(N1CCN(C2=CC=CC=C2)CC1)[C@H](CC3=CC=C(C=C3)OS(=O)(C4=CC=CC5=C4C=CN=C5)=O)N(C)S(=O)(C6=CC=CC7=C6C=CN=C7)=O	KN-62	SORBI
KN-62_sea-results	compound_1	HEPS_HUMAN	5	2.521e-08	0.3516	1.2371	13.1917	HPN	Serine protease hepsin	O=C(N1CCN(C2=CC=CC=C2)CC1)[C@H](CC3=CC=C(C=C3)OS(=O)(C4=CC=CC5=C4C=CN=C5)=O)N(C)S(=O)(C6=CC=CC7=C6C=CN=C7)=O	KN-62	HUMAN
KN-62_sea-results	compound_1	ITA4_HUMAN	5	3.331e-16	0.3253	10.3613	27.2687	ITGA4	Integrin alpha-4	O=C(N1CCN(C2=CC=CC=C2)CC1)[C@H](CC3=CC=C(C=C3)OS(=O)(C4=CC=CC5=C4C=CN=C5)=O)N(C)S(=O)(C6=CC=CC7=C6C=CN=C7)=O	KN-62	HUMAN
KN-62_sea-results	compound_1	ITB1_HUMAN	5	3.282e-10	0.3168	6.7801	16.5765	ITGB1	Integrin beta-1	O=C(N1CCN(C2=CC=CC=C2)CC1)[C@H](CC3=CC=C(C=C3)OS(=O)(C4=CC=CC5=C4C=CN=C5)=O)N(C)S(=O)(C6=CC=CC7=C6C=CN=C7)=O	KN-62	HUMAN
KN-62_sea-results	compound_1	ITB7_HUMAN	5	3.213e-22	0.3168	5.583	38.137	ITGB7	Integrin beta-7	O=C(N1CCN(C2=CC=CC=C2)CC1)[C@H](CC3=CC=C(C=C3)OS(=O)(C4=CC=CC5=C4C=CN=C5)=O)N(C)S(=O)(C6=CC=CC7=C6C=CN=C7)=O	KN-62	HUMAN
KN-62_sea-results	compound_1	KCC2D_HUMAN	5	0.0007745	1	1.2842	5.1349	CAMK2D	Calcium/calmodulin-dependent protein kinase type II subunit delta	O=C(N1CCN(C2=CC=CC=C2)CC1)[C@H](CC3=CC=C(C=C3)OS(=O)(C4=CC=CC5=C4C=CN=C5)=O)N(C)S(=O)(C6=CC=CC7=C6C=CN=C7)=O	KN-62	HUMAN
KN-62_sea-results	compound_1	MMP9_HUMAN	5	9.039e-06	0.3478	7.3444	8.6053	MMP9	Matrix metalloproteinase-9	O=C(N1CCN(C2=CC=CC=C2)CC1)[C@H](CC3=CC=C(C=C3)OS(=O)(C4=CC=CC5=C4C=CN=C5)=O)N(C)S(=O)(C6=CC=CC7=C6C=CN=C7)=O	KN-62	HUMAN
KN-62_sea-results	compound_1	OGT1_HUMAN	5	1.913e-06	0.3061	0.3061	9.8162	OGT	UDP-N-acetylglucosamine--peptide N-acetylglucosaminyltransferase 110 kDa subunit	O=C(N1CCN(C2=CC=CC=C2)CC1)[C@H](CC3=CC=C(C=C3)OS(=O)(C4=CC=CC5=C4C=CN=C5)=O)N(C)S(=O)(C6=CC=CC7=C6C=CN=C7)=O	KN-62	HUMAN
KN-62_sea-results	compound_1	P2RX7_HUMAN	5	1.814e-45	1	66.512	79.8749	P2RX7	P2X purinoceptor 7	O=C(N1CCN(C2=CC=CC=C2)CC1)[C@H](CC3=CC=C(C=C3)OS(=O)(C4=CC=CC5=C4C=CN=C5)=O)N(C)S(=O)(C6=CC=CC7=C6C=CN=C7)=O	KN-62	HUMAN
KN-62_sea-results	compound_1	PTAFR_CAVPO	5	4.518e-06	0.3333	3.9171	9.146	PTAFR	Platelet-activating factor receptor	O=C(N1CCN(C2=CC=CC=C2)CC1)[C@H](CC3=CC=C(C=C3)OS(=O)(C4=CC=CC5=C4C=CN=C5)=O)N(C)S(=O)(C6=CC=CC7=C6C=CN=C7)=O	KN-62	CAVPO
KN-62_sea-results	compound_1	PTPRS_HUMAN	5	3.823e-06	0.29	0.29	9.2762	PTPRS	Receptor-type tyrosine-protein phosphatase S	O=C(N1CCN(C2=CC=CC=C2)CC1)[C@H](CC3=CC=C(C=C3)OS(=O)(C4=CC=CC5=C4C=CN=C5)=O)N(C)S(=O)(C6=CC=CC7=C6C=CN=C7)=O	KN-62	HUMAN
KN-62_sea-results	compound_1	Q64F92_CANLF	5	2.9e-124	1	1	221.339	P2X7	p2X7 purinoceptor	O=C(N1CCN(C2=CC=CC=C2)CC1)[C@H](CC3=CC=C(C=C3)OS(=O)(C4=CC=CC5=C4C=CN=C5)=O)N(C)S(=O)(C6=CC=CC7=C6C=CN=C7)=O	KN-62	CANLF
KN-62_sea-results	compound_1	Q95J97_RABIT	5	3.041e-41	0.3421	0.6714	72.2909		PKA catalytic subunit alpha	O=C(N1CCN(C2=CC=CC=C2)CC1)[C@H](CC3=CC=C(C=C3)OS(=O)(C4=CC=CC5=C4C=CN=C5)=O)N(C)S(=O)(C6=CC=CC7=C6C=CN=C7)=O	KN-62	RABIT
KN-62_sea-results	compound_1	ROCK2_RAT	5	2.929e-08	0.325	0.325	13.0746	Rock2	Rho-associated protein kinase 2	O=C(N1CCN(C2=CC=CC=C2)CC1)[C@H](CC3=CC=C(C=C3)OS(=O)(C4=CC=CC5=C4C=CN=C5)=O)N(C)S(=O)(C6=CC=CC7=C6C=CN=C7)=O	KN-62	RAT
KN-62_sea-results	compound_1	RORG_HUMAN	5	1.139e-13	0.3412	13.5006	22.7873	RORC	Nuclear receptor ROR-gamma	O=C(N1CCN(C2=CC=CC=C2)CC1)[C@H](CC3=CC=C(C=C3)OS(=O)(C4=CC=CC5=C4C=CN=C5)=O)N(C)S(=O)(C6=CC=CC7=C6C=CN=C7)=O	KN-62	HUMAN
KN-62_sea-results	compound_1	SSR1_RAT	5	2.328e-06	0.3258	1.2389	9.6629	Sstr1	Somatostatin receptor type 1	O=C(N1CCN(C2=CC=CC=C2)CC1)[C@H](CC3=CC=C(C=C3)OS(=O)(C4=CC=CC5=C4C=CN=C5)=O)N(C)S(=O)(C6=CC=CC7=C6C=CN=C7)=O	KN-62	RAT
KN-62_sea-results	compound_1	THRB_BOVIN	5	1.255e-09	0.3516	4.2697	15.5309	F2	Prothrombin	O=C(N1CCN(C2=CC=CC=C2)CC1)[C@H](CC3=CC=C(C=C3)OS(=O)(C4=CC=CC5=C4C=CN=C5)=O)N(C)S(=O)(C6=CC=CC7=C6C=CN=C7)=O	KN-62	BOVIN
KN-62_sea-results	compound_1	THRB_HUMAN	5	1.488e-08	0.375	16.4787	13.6026	F2	Prothrombin	O=C(N1CCN(C2=CC=CC=C2)CC1)[C@H](CC3=CC=C(C=C3)OS(=O)(C4=CC=CC5=C4C=CN=C5)=O)N(C)S(=O)(C6=CC=CC7=C6C=CN=C7)=O	KN-62	HUMAN
KN-62_sea-results	compound_1	TRPM8_HUMAN	5	1.007e-33	0.3297	15.1454	58.7902	TRPM8	Transient receptor potential cation channel subfamily M member 8	O=C(N1CCN(C2=CC=CC=C2)CC1)[C@H](CC3=CC=C(C=C3)OS(=O)(C4=CC=CC5=C4C=CN=C5)=O)N(C)S(=O)(C6=CC=CC7=C6C=CN=C7)=O	KN-62	HUMAN
KN-62_sea-results	compound_1	TRPV1_HUMAN	5	1.499e-14	0.3882	22.4029	24.3663	TRPV1	Transient receptor potential cation channel subfamily V member 1	O=C(N1CCN(C2=CC=CC=C2)CC1)[C@H](CC3=CC=C(C=C3)OS(=O)(C4=CC=CC5=C4C=CN=C5)=O)N(C)S(=O)(C6=CC=CC7=C6C=CN=C7)=O	KN-62	HUMAN
KN-62_sea-results	compound_1	TRY2_BOVIN	5	7.343e-11	0.3516	1.8201	17.7439		Anionic trypsin	O=C(N1CCN(C2=CC=CC=C2)CC1)[C@H](CC3=CC=C(C=C3)OS(=O)(C4=CC=CC5=C4C=CN=C5)=O)N(C)S(=O)(C6=CC=CC7=C6C=CN=C7)=O	KN-62	BOVIN
KN-62_sea-results	compound_1	TYSY_LACCA	5	1.797e-12	0.3913	2.1914	20.637	thyA	Thymidylate synthase	O=C(N1CCN(C2=CC=CC=C2)CC1)[C@H](CC3=CC=C(C=C3)OS(=O)(C4=CC=CC5=C4C=CN=C5)=O)N(C)S(=O)(C6=CC=CC7=C6C=CN=C7)=O	KN-62	LACCA
KN-93_sea-results	compound_1	ADA17_HUMAN	5	3.348e-18	0.3816	18.5866	30.9234	ADAM17	Disintegrin and metalloproteinase domain-containing protein 17	O=S(C1=CC=C(OC)C=C1)(N(C2=CC=CC=C2CN(C/C=C/C3=CC=C(Cl)C=C3)C)CCO)=O	KN-93	HUMAN
KN-93_sea-results	compound_1	AHR_RABIT	5	2.05e-10	0.3226	0.6452	16.9433	AHR	Aryl hydrocarbon receptor	O=S(C1=CC=C(OC)C=C1)(N(C2=CC=CC=C2CN(C/C=C/C3=CC=C(Cl)C=C3)C)CCO)=O	KN-93	RABIT
KN-93_sea-results	compound_1	ANM1_RAT	5	2.268e-34	0.3	0.8774	59.9523	Prmt1	Protein arginine N-methyltransferase 1	O=S(C1=CC=C(OC)C=C1)(N(C2=CC=CC=C2CN(C/C=C/C3=CC=C(Cl)C=C3)C)CCO)=O	KN-93	RAT
KN-93_sea-results	compound_1	APH1A_HUMAN	5	1.286e-18	0.3766	19.8581	31.6697	APH1A	Gamma-secretase subunit APH-1A	O=S(C1=CC=C(OC)C=C1)(N(C2=CC=CC=C2CN(C/C=C/C3=CC=C(Cl)C=C3)C)CCO)=O	KN-93	HUMAN
KN-93_sea-results	compound_1	APH1B_HUMAN	5	1.286e-18	0.3766	19.8581	31.6697	APH1B	Gamma-secretase subunit APH-1B	O=S(C1=CC=C(OC)C=C1)(N(C2=CC=CC=C2CN(C/C=C/C3=CC=C(Cl)C=C3)C)CCO)=O	KN-93	HUMAN
KN-93_sea-results	compound_1	BMP1_HUMAN	5	5.773e-96	0.4058	33.8428	170.534	BMP1	Bone morphogenetic protein 1	O=S(C1=CC=C(OC)C=C1)(N(C2=CC=CC=C2CN(C/C=C/C3=CC=C(Cl)C=C3)C)CCO)=O	KN-93	HUMAN
KN-93_sea-results	compound_1	CA2D1_RAT	5	6.43e-11	0.3049	0.5854	17.8474	Cacna2d1	Voltage-dependent calcium channel subunit alpha-2/delta-1	O=S(C1=CC=C(OC)C=C1)(N(C2=CC=CC=C2CN(C/C=C/C3=CC=C(Cl)C=C3)C)CCO)=O	KN-93	RAT
KN-93_sea-results	compound_1	CACB1_RAT	5	9.326e-10	0.3049	0.5854	15.7622	Cacnb1	Voltage-dependent L-type calcium channel subunit beta-1	O=S(C1=CC=C(OC)C=C1)(N(C2=CC=CC=C2CN(C/C=C/C3=CC=C(Cl)C=C3)C)CCO)=O	KN-93	RAT
KN-93_sea-results	compound_1	CRTN_STAA3	5	4.878e-61	0.3514	1.0004	107.829	crtN	4,4'-diapophytoene desaturase (4,4'-diaponeurosporene-forming)	O=S(C1=CC=C(OC)C=C1)(N(C2=CC=CC=C2CN(C/C=C/C3=CC=C(Cl)C=C3)C)CCO)=O	KN-93	STAA3
KN-93_sea-results	compound_1	CRTN_STAAM	5	1.008e-44	0.3857	1.3861	78.5376	crtN	4,4'-diapophytoene desaturase (4,4'-diaponeurosporene-forming)	O=S(C1=CC=C(OC)C=C1)(N(C2=CC=CC=C2CN(C/C=C/C3=CC=C(Cl)C=C3)C)CCO)=O	KN-93	STAAM
KN-93_sea-results	compound_1	CRTN_STAAW	5	6.151e-70	0.3857	1.3861	123.806	crtN	4,4'-diapophytoene desaturase (4,4'-diaponeurosporene-forming)	O=S(C1=CC=C(OC)C=C1)(N(C2=CC=CC=C2CN(C/C=C/C3=CC=C(Cl)C=C3)C)CCO)=O	KN-93	STAAW
KN-93_sea-results	compound_1	CRTN_STAAE	5	8.217e-112	0.4493	19.591	198.983	crtN	4,4'-diapophytoene desaturase (4,4'-diaponeurosporene-forming)	O=S(C1=CC=C(OC)C=C1)(N(C2=CC=CC=C2CN(C/C=C/C3=CC=C(Cl)C=C3)C)CCO)=O	KN-93	STAAE
KN-93_sea-results	compound_1	ERG1_HUMAN	5	8.682e-10	0.2838	0.2838	15.818	SQLE	Squalene monooxygenase	O=S(C1=CC=C(OC)C=C1)(N(C2=CC=CC=C2CN(C/C=C/C3=CC=C(Cl)C=C3)C)CCO)=O	KN-93	HUMAN
KN-93_sea-results	compound_1	ERR3_HUMAN	5	3.163e-06	0.2949	0.5769	9.4241	ESRRG	Estrogen-related receptor gamma	O=S(C1=CC=C(OC)C=C1)(N(C2=CC=CC=C2CN(C/C=C/C3=CC=C(Cl)C=C3)C)CCO)=O	KN-93	HUMAN
KN-93_sea-results	compound_1	GP183_HUMAN	5	2.044e-06	0.3108	0.8931	9.7645	GPR183	G-protein coupled receptor 183	O=S(C1=CC=C(OC)C=C1)(N(C2=CC=CC=C2CN(C/C=C/C3=CC=C(Cl)C=C3)C)CCO)=O	KN-93	HUMAN
KN-93_sea-results	compound_1	GP183_MOUSE	5	8.402e-06	0.3108	0.3108	8.6623	Gpr183	G-protein coupled receptor 183	O=S(C1=CC=C(OC)C=C1)(N(C2=CC=CC=C2CN(C/C=C/C3=CC=C(Cl)C=C3)C)CCO)=O	KN-93	MOUSE
KN-93_sea-results	compound_1	KCNJ2_MOUSE	5	1.751e-08	0.2812	0.2812	13.4756	Kcnj2	Inward rectifier potassium channel 2	O=S(C1=CC=C(OC)C=C1)(N(C2=CC=CC=C2CN(C/C=C/C3=CC=C(Cl)C=C3)C)CCO)=O	KN-93	MOUSE
KN-93_sea-results	compound_1	KEAP1_HUMAN	5	4.87e-20	0.3971	1.4802	34.222	KEAP1	Kelch-like ECH-associated protein 1	O=S(C1=CC=C(OC)C=C1)(N(C2=CC=CC=C2CN(C/C=C/C3=CC=C(Cl)C=C3)C)CCO)=O	KN-93	HUMAN
KN-93_sea-results	compound_1	MCLN3_HUMAN	5	1.029e-07	0.3375	1.5594	12.0947	MCOLN3	Mucolipin-3	O=S(C1=CC=C(OC)C=C1)(N(C2=CC=CC=C2CN(C/C=C/C3=CC=C(Cl)C=C3)C)CCO)=O	KN-93	HUMAN
KN-93_sea-results	compound_1	MEP1B_HUMAN	5	1.453e-29	0.3333	2.114	51.3231	MEP1B	Meprin A subunit beta	O=S(C1=CC=C(OC)C=C1)(N(C2=CC=CC=C2CN(C/C=C/C3=CC=C(Cl)C=C3)C)CCO)=O	KN-93	HUMAN
KN-93_sea-results	compound_1	MMP12_HUMAN	5	2.339e-11	0.378	4.9896	18.636	MMP12	Macrophage metalloelastase	O=S(C1=CC=C(OC)C=C1)(N(C2=CC=CC=C2CN(C/C=C/C3=CC=C(Cl)C=C3)C)CCO)=O	KN-93	HUMAN
KN-93_sea-results	compound_1	MMP12_MOUSE	5	1.047e-87	0.3514	4.3163	155.707	Mmp12	Macrophage metalloelastase	O=S(C1=CC=C(OC)C=C1)(N(C2=CC=CC=C2CN(C/C=C/C3=CC=C(Cl)C=C3)C)CCO)=O	KN-93	MOUSE
KN-93_sea-results	compound_1	MMP13_HUMAN	5	2.132e-31	0.4167	41.3476	54.6144	MMP13	Collagenase 3	O=S(C1=CC=C(OC)C=C1)(N(C2=CC=CC=C2CN(C/C=C/C3=CC=C(Cl)C=C3)C)CCO)=O	KN-93	HUMAN
KN-93_sea-results	compound_1	MMP13_RAT	5	2.209e-14	0.3012	0.5904	24.0681	Mmp13	Collagenase 3	O=S(C1=CC=C(OC)C=C1)(N(C2=CC=CC=C2CN(C/C=C/C3=CC=C(Cl)C=C3)C)CCO)=O	KN-93	RAT
KN-93_sea-results	compound_1	MMP16_HUMAN	5	1.913e-30	0.3239	3.0337	52.9039	MMP16	Matrix metalloproteinase-16	O=S(C1=CC=C(OC)C=C1)(N(C2=CC=CC=C2CN(C/C=C/C3=CC=C(Cl)C=C3)C)CCO)=O	KN-93	HUMAN
KN-93_sea-results	compound_1	MMP14_HUMAN	5	7.926e-13	0.3294	6.3974	21.275	MMP14	Matrix metalloproteinase-14	O=S(C1=CC=C(OC)C=C1)(N(C2=CC=CC=C2CN(C/C=C/C3=CC=C(Cl)C=C3)C)CCO)=O	KN-93	HUMAN
KN-93_sea-results	compound_1	MMP1_HUMAN	5	3.776e-32	0.4167	38.8753	55.9642	MMP1	Interstitial collagenase	O=S(C1=CC=C(OC)C=C1)(N(C2=CC=CC=C2CN(C/C=C/C3=CC=C(Cl)C=C3)C)CCO)=O	KN-93	HUMAN
KN-93_sea-results	compound_1	MMP25_HUMAN	5	1.263e-09	0.3012	0.3012	15.5257	MMP25	Matrix metalloproteinase-25	O=S(C1=CC=C(OC)C=C1)(N(C2=CC=CC=C2CN(C/C=C/C3=CC=C(Cl)C=C3)C)CCO)=O	KN-93	HUMAN
KN-93_sea-results	compound_1	MMP2_MOUSE	5	5.071e-37	0.3012	0.6012	64.7109	Mmp2	72 kDa type IV collagenase	O=S(C1=CC=C(OC)C=C1)(N(C2=CC=CC=C2CN(C/C=C/C3=CC=C(Cl)C=C3)C)CCO)=O	KN-93	MOUSE
KN-93_sea-results	compound_1	MMP2_HUMAN	5	6.232e-20	0.411	29.8175	34.0297	MMP2	72 kDa type IV collagenase	O=S(C1=CC=C(OC)C=C1)(N(C2=CC=CC=C2CN(C/C=C/C3=CC=C(Cl)C=C3)C)CCO)=O	KN-93	HUMAN
KN-93_sea-results	compound_1	MMP3_HUMAN	5	2.007e-26	0.3889	27.6018	45.685	MMP3	Stromelysin-1	O=S(C1=CC=C(OC)C=C1)(N(C2=CC=CC=C2CN(C/C=C/C3=CC=C(Cl)C=C3)C)CCO)=O	KN-93	HUMAN
KN-93_sea-results	compound_1	MMP8_HUMAN	5	3.158e-21	0.411	14.8019	36.355	MMP8	Neutrophil collagenase	O=S(C1=CC=C(OC)C=C1)(N(C2=CC=CC=C2CN(C/C=C/C3=CC=C(Cl)C=C3)C)CCO)=O	KN-93	HUMAN
KN-93_sea-results	compound_1	MMP9_MOUSE	5	5.071e-37	0.3012	0.6012	64.7109	Mmp9	Matrix metalloproteinase-9	O=S(C1=CC=C(OC)C=C1)(N(C2=CC=CC=C2CN(C/C=C/C3=CC=C(Cl)C=C3)C)CCO)=O	KN-93	MOUSE
KN-93_sea-results	compound_1	MMP9_HUMAN	5	2.433e-43	0.4167	52.8689	76.0553	MMP9	Matrix metalloproteinase-9	O=S(C1=CC=C(OC)C=C1)(N(C2=CC=CC=C2CN(C/C=C/C3=CC=C(Cl)C=C3)C)CCO)=O	KN-93	HUMAN
KN-93_sea-results	compound_1	MYLK_CHICK	5	9.259e-14	1	1	22.9491	Mylk	Myosin light chain kinase, smooth muscle	O=S(C1=CC=C(OC)C=C1)(N(C2=CC=CC=C2CN(C/C=C/C3=CC=C(Cl)C=C3)C)CCO)=O	KN-93	CHICK
KN-93_sea-results	compound_1	NICA_HUMAN	5	1.286e-18	0.3766	19.8581	31.6697	NCSTN	Nicastrin	O=S(C1=CC=C(OC)C=C1)(N(C2=CC=CC=C2CN(C/C=C/C3=CC=C(Cl)C=C3)C)CCO)=O	KN-93	HUMAN
KN-93_sea-results	compound_1	OXYR_HUMAN	5	3.466e-19	0.3671	9.7515	32.6918	OXTR	Oxytocin receptor	O=S(C1=CC=C(OC)C=C1)(N(C2=CC=CC=C2CN(C/C=C/C3=CC=C(Cl)C=C3)C)CCO)=O	KN-93	HUMAN
KN-93_sea-results	compound_1	OXYR_RAT	5	8.174e-06	0.3297	2.1741	8.6837	Oxtr	Oxytocin receptor	O=S(C1=CC=C(OC)C=C1)(N(C2=CC=CC=C2CN(C/C=C/C3=CC=C(Cl)C=C3)C)CCO)=O	KN-93	RAT
KN-93_sea-results	compound_1	PE2R1_HUMAN	5	7.732e-24	0.4051	13.9692	41.0428	PTGER1	Prostaglandin E2 receptor EP1 subtype	O=S(C1=CC=C(OC)C=C1)(N(C2=CC=CC=C2CN(C/C=C/C3=CC=C(Cl)C=C3)C)CCO)=O	KN-93	HUMAN
KN-93_sea-results	compound_1	PEN2_HUMAN	5	1.308e-18	0.3766	19.8581	31.6564	PSENEN	Gamma-secretase subunit PEN-2	O=S(C1=CC=C(OC)C=C1)(N(C2=CC=CC=C2CN(C/C=C/C3=CC=C(Cl)C=C3)C)CCO)=O	KN-93	HUMAN
KN-93_sea-results	compound_1	PSN1_HUMAN	5	6.637e-18	0.3766	19.8581	30.3899	PSEN1	Presenilin-1	O=S(C1=CC=C(OC)C=C1)(N(C2=CC=CC=C2CN(C/C=C/C3=CC=C(Cl)C=C3)C)CCO)=O	KN-93	HUMAN
KN-93_sea-results	compound_1	PSN2_HUMAN	5	1.376e-18	0.3766	19.8581	31.6167	PSEN2	Presenilin-2	O=S(C1=CC=C(OC)C=C1)(N(C2=CC=CC=C2CN(C/C=C/C3=CC=C(Cl)C=C3)C)CCO)=O	KN-93	HUMAN
KN-93_sea-results	compound_1	PTGES_MOUSE	5	9.907e-40	0.3067	0.903	69.5747	Ptges	Prostaglandin E synthase	O=S(C1=CC=C(OC)C=C1)(N(C2=CC=CC=C2CN(C/C=C/C3=CC=C(Cl)C=C3)C)CCO)=O	KN-93	MOUSE
KN-93_sea-results	compound_1	Q9Z1J7_RAT	5	9.852e-10	0.2821	0.2821	15.7194	Slc1a5	Amino acid transporter	O=S(C1=CC=C(OC)C=C1)(N(C2=CC=CC=C2CN(C/C=C/C3=CC=C(Cl)C=C3)C)CCO)=O	KN-93	RAT
KN-93_sea-results	compound_1	RASN_HUMAN	5	2.43e-36	0.2874	0.2874	63.4891	NRAS	GTPase NRas	O=S(C1=CC=C(OC)C=C1)(N(C2=CC=CC=C2CN(C/C=C/C3=CC=C(Cl)C=C3)C)CCO)=O	KN-93	HUMAN
KN-93_sea-results	compound_1	STXA_SHIDY	5	1.013e-08	0.3088	0.3088	13.9024	stxA	Shiga toxin subunit A	O=S(C1=CC=C(OC)C=C1)(N(C2=CC=CC=C2CN(C/C=C/C3=CC=C(Cl)C=C3)C)CCO)=O	KN-93	SHIDY
KN-93_sea-results	compound_1	T2R14_HUMAN	5	1.849e-46	0.3867	8.0388	81.6553	TAS2R14	Taste receptor type 2 member 14	O=S(C1=CC=C(OC)C=C1)(N(C2=CC=CC=C2CN(C/C=C/C3=CC=C(Cl)C=C3)C)CCO)=O	KN-93	HUMAN
KN-93_sea-results	compound_1	TF65_HUMAN	5	6.172e-06	0.3281	0.9237	8.9027	RELA	Transcription factor p65	O=S(C1=CC=C(OC)C=C1)(N(C2=CC=CC=C2CN(C/C=C/C3=CC=C(Cl)C=C3)C)CCO)=O	KN-93	HUMAN
KN-93_sea-results	compound_1	UR2R_HUMAN	5	2.627e-06	0.3684	2.6924	9.5687	UTS2R	Urotensin-2 receptor	O=S(C1=CC=C(OC)C=C1)(N(C2=CC=CC=C2CN(C/C=C/C3=CC=C(Cl)C=C3)C)CCO)=O	KN-93	HUMAN
KN-93_sea-results	compound_1	V1AR_HUMAN	5	1.998e-13	0.3671	8.2625	22.3492	AVPR1A	Vasopressin V1a receptor	O=S(C1=CC=C(OC)C=C1)(N(C2=CC=CC=C2CN(C/C=C/C3=CC=C(Cl)C=C3)C)CCO)=O	KN-93	HUMAN
Lopinavir_sea-results	compound_1	ACE2_HUMAN	5	6.006e-14	0.3118	1.5052	23.2869	ACE2	Angiotensin-converting enzyme 2	CC(C)[C@H](N1CCCNC1=O)C(=O)N[C@H](C[C@H](O)[C@H](CC1=CC=CC=C1)NC(=O)COC1=C(C)C=CC=C1C)CC1=CC=CC=C1	Lopinavir	HUMAN
Lopinavir_sea-results	compound_1	ACE_HUMAN	5	4.353e-07	0.3373	3.0405	10.9703	ACE	Angiotensin-converting enzyme	CC(C)[C@H](N1CCCNC1=O)C(=O)N[C@H](C[C@H](O)[C@H](CC1=CC=CC=C1)NC(=O)COC1=C(C)C=CC=C1C)CC1=CC=CC=C1	Lopinavir	HUMAN
Lopinavir_sea-results	compound_1	ACE_RAT	5	1.868e-17	0.3684	5.8314	29.5833	Ace	Angiotensin-converting enzyme	CC(C)[C@H](N1CCCNC1=O)C(=O)N[C@H](C[C@H](O)[C@H](CC1=CC=CC=C1)NC(=O)COC1=C(C)C=CC=C1C)CC1=CC=CC=C1	Lopinavir	RAT
Lopinavir_sea-results	compound_1	ACE_RABIT	5	2.188e-09	0.3647	4.3208	15.0975	ACE	Angiotensin-converting enzyme	CC(C)[C@H](N1CCCNC1=O)C(=O)N[C@H](C[C@H](O)[C@H](CC1=CC=CC=C1)NC(=O)COC1=C(C)C=CC=C1C)CC1=CC=CC=C1	Lopinavir	RABIT
Lopinavir_sea-results	compound_1	APH1A_HUMAN	5	9.311e-09	0.3187	8.5466	13.9681	APH1A	Gamma-secretase subunit APH-1A	CC(C)[C@H](N1CCCNC1=O)C(=O)N[C@H](C[C@H](O)[C@H](CC1=CC=CC=C1)NC(=O)COC1=C(C)C=CC=C1C)CC1=CC=CC=C1	Lopinavir	HUMAN
Lopinavir_sea-results	compound_1	APH1B_HUMAN	5	9.311e-09	0.3187	8.5466	13.9681	APH1B	Gamma-secretase subunit APH-1B	CC(C)[C@H](N1CCCNC1=O)C(=O)N[C@H](C[C@H](O)[C@H](CC1=CC=CC=C1)NC(=O)COC1=C(C)C=CC=C1C)CC1=CC=CC=C1	Lopinavir	HUMAN
Lopinavir_sea-results	compound_1	BACE2_HUMAN	5	7.104e-28	0.3333	21.7226	48.2901	BACE2	Beta-secretase 2	CC(C)[C@H](N1CCCNC1=O)C(=O)N[C@H](C[C@H](O)[C@H](CC1=CC=CC=C1)NC(=O)COC1=C(C)C=CC=C1C)CC1=CC=CC=C1	Lopinavir	HUMAN
Lopinavir_sea-results	compound_1	BACE1_HUMAN	5	1.728e-28	0.3469	64.0734	49.3924	BACE1	Beta-secretase 1	CC(C)[C@H](N1CCCNC1=O)C(=O)N[C@H](C[C@H](O)[C@H](CC1=CC=CC=C1)NC(=O)COC1=C(C)C=CC=C1C)CC1=CC=CC=C1	Lopinavir	HUMAN
Lopinavir_sea-results	compound_1	BLA1_STEMA	5	1.504e-06	0.3	0.5921	10.0038		Metallo-beta-lactamase L1 type 3	CC(C)[C@H](N1CCCNC1=O)C(=O)N[C@H](C[C@H](O)[C@H](CC1=CC=CC=C1)NC(=O)COC1=C(C)C=CC=C1C)CC1=CC=CC=C1	Lopinavir	STEMA
Lopinavir_sea-results	compound_1	CAC1B_HUMAN	5	4.974e-22	0.3407	6.9856	37.7961	CACNA1B	Voltage-dependent N-type calcium channel subunit alpha-1B	CC(C)[C@H](N1CCCNC1=O)C(=O)N[C@H](C[C@H](O)[C@H](CC1=CC=CC=C1)NC(=O)COC1=C(C)C=CC=C1C)CC1=CC=CC=C1	Lopinavir	HUMAN
Lopinavir_sea-results	compound_1	CAN1_PIG	5	3.314e-06	0.2857	1.1366	9.3876	CAPN1	Calpain-1 catalytic subunit	CC(C)[C@H](N1CCCNC1=O)C(=O)N[C@H](C[C@H](O)[C@H](CC1=CC=CC=C1)NC(=O)COC1=C(C)C=CC=C1C)CC1=CC=CC=C1	Lopinavir	PIG
Lopinavir_sea-results	compound_1	CARP_RHICH	5	2.547e-09	0.3	0.3	14.979		Rhizopuspepsin	CC(C)[C@H](N1CCCNC1=O)C(=O)N[C@H](C[C@H](O)[C@H](CC1=CC=CC=C1)NC(=O)COC1=C(C)C=CC=C1C)CC1=CC=CC=C1	Lopinavir	RHICH
Lopinavir_sea-results	compound_1	CARP_YEAST	5	4.162e-23	0.2936	0.2936	39.7304	PEP4	Saccharopepsin	CC(C)[C@H](N1CCCNC1=O)C(=O)N[C@H](C[C@H](O)[C@H](CC1=CC=CC=C1)NC(=O)COC1=C(C)C=CC=C1C)CC1=CC=CC=C1	Lopinavir	YEAST
Lopinavir_sea-results	compound_1	CASP8_HUMAN	5	2.591e-07	0.3118	2.3474	11.375	CASP8	Caspase-8	CC(C)[C@H](N1CCCNC1=O)C(=O)N[C@H](C[C@H](O)[C@H](CC1=CC=CC=C1)NC(=O)COC1=C(C)C=CC=C1C)CC1=CC=CC=C1	Lopinavir	HUMAN
Lopinavir_sea-results	compound_1	CATB_RAT	5	7.549e-10	0.2889	0.5746	15.927	Ctsb	Cathepsin B	CC(C)[C@H](N1CCCNC1=O)C(=O)N[C@H](C[C@H](O)[C@H](CC1=CC=CC=C1)NC(=O)COC1=C(C)C=CC=C1C)CC1=CC=CC=C1	Lopinavir	RAT
Lopinavir_sea-results	compound_1	CATD_BOVIN	5	5.875e-45	0.3261	9.4769	78.9587	CTSD	Cathepsin D	CC(C)[C@H](N1CCCNC1=O)C(=O)N[C@H](C[C@H](O)[C@H](CC1=CC=CC=C1)NC(=O)COC1=C(C)C=CC=C1C)CC1=CC=CC=C1	Lopinavir	BOVIN
Lopinavir_sea-results	compound_1	CATD_HUMAN	5	3.124e-76	0.4021	50.388	135.106	CTSD	Cathepsin D	CC(C)[C@H](N1CCCNC1=O)C(=O)N[C@H](C[C@H](O)[C@H](CC1=CC=CC=C1)NC(=O)COC1=C(C)C=CC=C1C)CC1=CC=CC=C1	Lopinavir	HUMAN
Lopinavir_sea-results	compound_1	CATE_HUMAN	5	3.571e-45	0.313	5.0334	79.3468	CTSE	Cathepsin E	CC(C)[C@H](N1CCCNC1=O)C(=O)N[C@H](C[C@H](O)[C@H](CC1=CC=CC=C1)NC(=O)COC1=C(C)C=CC=C1C)CC1=CC=CC=C1	Lopinavir	HUMAN
Lopinavir_sea-results	compound_1	CATG_HUMAN	5	2.036e-07	0.3093	1.184	11.563	CTSG	Cathepsin G	CC(C)[C@H](N1CCCNC1=O)C(=O)N[C@H](C[C@H](O)[C@H](CC1=CC=CC=C1)NC(=O)COC1=C(C)C=CC=C1C)CC1=CC=CC=C1	Lopinavir	HUMAN
Lopinavir_sea-results	compound_1	CATH_RAT	5	1.806e-17	0.2857	0.2857	29.6095	Ctsh	Pro-cathepsin H	CC(C)[C@H](N1CCCNC1=O)C(=O)N[C@H](C[C@H](O)[C@H](CC1=CC=CC=C1)NC(=O)COC1=C(C)C=CC=C1C)CC1=CC=CC=C1	Lopinavir	RAT
Lopinavir_sea-results	compound_1	CCKAR_MOUSE	5	3.977e-12	0.2857	1.1348	20.0173	Cckar	Cholecystokinin receptor type A	CC(C)[C@H](N1CCCNC1=O)C(=O)N[C@H](C[C@H](O)[C@H](CC1=CC=CC=C1)NC(=O)COC1=C(C)C=CC=C1C)CC1=CC=CC=C1	Lopinavir	MOUSE
Lopinavir_sea-results	compound_1	CCR1_HUMAN	5	5.551e-16	0.3371	6.5608	26.9683	CCR1	C-C chemokine receptor type 1	CC(C)[C@H](N1CCCNC1=O)C(=O)N[C@H](C[C@H](O)[C@H](CC1=CC=CC=C1)NC(=O)COC1=C(C)C=CC=C1C)CC1=CC=CC=C1	Lopinavir	HUMAN
Lopinavir_sea-results	compound_1	CELA1_HUMAN	5	2.476e-06	0.2857	0.2857	9.6149	CELA1	Chymotrypsin-like elastase family member 1	CC(C)[C@H](N1CCCNC1=O)C(=O)N[C@H](C[C@H](O)[C@H](CC1=CC=CC=C1)NC(=O)COC1=C(C)C=CC=C1C)CC1=CC=CC=C1	Lopinavir	HUMAN
Lopinavir_sea-results	compound_1	CTRB1_HUMAN	5	2.714e-09	0.3093	0.8802	14.9293	CTRB1	Chymotrypsinogen B	CC(C)[C@H](N1CCCNC1=O)C(=O)N[C@H](C[C@H](O)[C@H](CC1=CC=CC=C1)NC(=O)COC1=C(C)C=CC=C1C)CC1=CC=CC=C1	Lopinavir	HUMAN
Lopinavir_sea-results	compound_1	GHSR_MOUSE	5	1.358e-23	0.3	0.3	40.6039	Ghsr	Growth hormone secretagogue receptor type 1	CC(C)[C@H](N1CCCNC1=O)C(=O)N[C@H](C[C@H](O)[C@H](CC1=CC=CC=C1)NC(=O)COC1=C(C)C=CC=C1C)CC1=CC=CC=C1	Lopinavir	MOUSE
Lopinavir_sea-results	compound_1	GLNA_HUMAN	5	3.878e-09	0.2936	0.2936	14.6511	GLUL	Glutamine synthetase	CC(C)[C@H](N1CCCNC1=O)C(=O)N[C@H](C[C@H](O)[C@H](CC1=CC=CC=C1)NC(=O)COC1=C(C)C=CC=C1C)CC1=CC=CC=C1	Lopinavir	HUMAN
Lopinavir_sea-results	compound_1	KCNH2_HUMAN	5	0.9974	1	1	-1.8431	KCNH2	Potassium voltage-gated channel subfamily H member 2	CC(C)[C@H](N1CCCNC1=O)C(=O)N[C@H](C[C@H](O)[C@H](CC1=CC=CC=C1)NC(=O)COC1=C(C)C=CC=C1C)CC1=CC=CC=C1	Lopinavir	HUMAN
Lopinavir_sea-results	compound_1	KLK5_HUMAN	5	2.984e-19	0.3256	0.9466	32.8085	KLK5	Kallikrein-5	CC(C)[C@H](N1CCCNC1=O)C(=O)N[C@H](C[C@H](O)[C@H](CC1=CC=CC=C1)NC(=O)COC1=C(C)C=CC=C1C)CC1=CC=CC=C1	Lopinavir	HUMAN
Lopinavir_sea-results	compound_1	MDR1_HUMAN	5	0.06483	1	1.3178	1.6572	ABCB1	Multidrug resistance protein 1	CC(C)[C@H](N1CCCNC1=O)C(=O)N[C@H](C[C@H](O)[C@H](CC1=CC=CC=C1)NC(=O)COC1=C(C)C=CC=C1C)CC1=CC=CC=C1	Lopinavir	HUMAN
Lopinavir_sea-results	compound_1	MMEL1_HUMAN	5	3.553e-15	0.2921	1.4362	25.4906	MMEL1	Membrane metallo-endopeptidase-like 1	CC(C)[C@H](N1CCCNC1=O)C(=O)N[C@H](C[C@H](O)[C@H](CC1=CC=CC=C1)NC(=O)COC1=C(C)C=CC=C1C)CC1=CC=CC=C1	Lopinavir	HUMAN
Lopinavir_sea-results	compound_1	MMP8_RAT	5	6.49e-09	0.2857	0.2857	14.2496	Mmp8	Neutrophil collagenase	CC(C)[C@H](N1CCCNC1=O)C(=O)N[C@H](C[C@H](O)[C@H](CC1=CC=CC=C1)NC(=O)COC1=C(C)C=CC=C1C)CC1=CC=CC=C1	Lopinavir	RAT
Lopinavir_sea-results	compound_1	NEP_HUMAN	5	7.793e-08	0.3373	2.9476	12.3116	MME	Neprilysin	CC(C)[C@H](N1CCCNC1=O)C(=O)N[C@H](C[C@H](O)[C@H](CC1=CC=CC=C1)NC(=O)COC1=C(C)C=CC=C1C)CC1=CC=CC=C1	Lopinavir	HUMAN
Lopinavir_sea-results	compound_1	NEP_MOUSE	5	2.143e-11	0.2857	0.2857	18.704	Mme	Neprilysin	CC(C)[C@H](N1CCCNC1=O)C(=O)N[C@H](C[C@H](O)[C@H](CC1=CC=CC=C1)NC(=O)COC1=C(C)C=CC=C1C)CC1=CC=CC=C1	Lopinavir	MOUSE
Lopinavir_sea-results	compound_1	NEP_RABIT	5	1.18e-23	0.3684	7.5828	40.7135	MME	Neprilysin	CC(C)[C@H](N1CCCNC1=O)C(=O)N[C@H](C[C@H](O)[C@H](CC1=CC=CC=C1)NC(=O)COC1=C(C)C=CC=C1C)CC1=CC=CC=C1	Lopinavir	RABIT
Lopinavir_sea-results	compound_1	NEP_RAT	5	2.756e-23	0.3647	8.641	40.0518	Mme	Neprilysin	CC(C)[C@H](N1CCCNC1=O)C(=O)N[C@H](C[C@H](O)[C@H](CC1=CC=CC=C1)NC(=O)COC1=C(C)C=CC=C1C)CC1=CC=CC=C1	Lopinavir	RAT
Lopinavir_sea-results	compound_1	NICA_HUMAN	5	9.311e-09	0.3187	8.5466	13.9681	NCSTN	Nicastrin	CC(C)[C@H](N1CCCNC1=O)C(=O)N[C@H](C[C@H](O)[C@H](CC1=CC=CC=C1)NC(=O)COC1=C(C)C=CC=C1C)CC1=CC=CC=C1	Lopinavir	HUMAN
Lopinavir_sea-results	compound_1	O60989_PLAVI	5	3.698e-41	0.2981	1.4196	72.1384		Aspartic protease PM4	CC(C)[C@H](N1CCCNC1=O)C(=O)N[C@H](C[C@H](O)[C@H](CC1=CC=CC=C1)NC(=O)COC1=C(C)C=CC=C1C)CC1=CC=CC=C1	Lopinavir	PLAVI
Lopinavir_sea-results	compound_1	PEN2_HUMAN	5	9.403e-09	0.3187	8.5466	13.9605	PSENEN	Gamma-secretase subunit PEN-2	CC(C)[C@H](N1CCCNC1=O)C(=O)N[C@H](C[C@H](O)[C@H](CC1=CC=CC=C1)NC(=O)COC1=C(C)C=CC=C1C)CC1=CC=CC=C1	Lopinavir	HUMAN
Lopinavir_sea-results	compound_1	PEPA5_HUMAN	5	2.636e-22	0.3077	1.4385	38.2913	PGA5	Pepsin A-5	CC(C)[C@H](N1CCCNC1=O)C(=O)N[C@H](C[C@H](O)[C@H](CC1=CC=CC=C1)NC(=O)COC1=C(C)C=CC=C1C)CC1=CC=CC=C1	Lopinavir	HUMAN
Lopinavir_sea-results	compound_1	PEPA_PIG	5	3.421e-32	0.3043	5.8224	56.0412	PGA	Pepsin A	CC(C)[C@H](N1CCCNC1=O)C(=O)N[C@H](C[C@H](O)[C@H](CC1=CC=CC=C1)NC(=O)COC1=C(C)C=CC=C1C)CC1=CC=CC=C1	Lopinavir	PIG
Lopinavir_sea-results	compound_1	PEPC_HUMAN	5	1.259e-43	0.3077	2.62	76.5689	PGC	Gastricsin	CC(C)[C@H](N1CCCNC1=O)C(=O)N[C@H](C[C@H](O)[C@H](CC1=CC=CC=C1)NC(=O)COC1=C(C)C=CC=C1C)CC1=CC=CC=C1	Lopinavir	HUMAN
Lopinavir_sea-results	compound_1	PLM1_PLAFA	5	2.994e-47	0.4021	8.0895	83.0749		Plasmepsin-1	CC(C)[C@H](N1CCCNC1=O)C(=O)N[C@H](C[C@H](O)[C@H](CC1=CC=CC=C1)NC(=O)COC1=C(C)C=CC=C1C)CC1=CC=CC=C1	Lopinavir	PLAFA
Lopinavir_sea-results	compound_1	PLM2_PLAFA	5	2.36e-89	0.9143	35.7527	158.664		Plasmepsin-2	CC(C)[C@H](N1CCCNC1=O)C(=O)N[C@H](C[C@H](O)[C@H](CC1=CC=CC=C1)NC(=O)COC1=C(C)C=CC=C1C)CC1=CC=CC=C1	Lopinavir	PLAFA
Lopinavir_sea-results	compound_1	PSN2_HUMAN	5	9.311e-09	0.3187	8.5466	13.9681	PSEN2	Presenilin-2	CC(C)[C@H](N1CCCNC1=O)C(=O)N[C@H](C[C@H](O)[C@H](CC1=CC=CC=C1)NC(=O)COC1=C(C)C=CC=C1C)CC1=CC=CC=C1	Lopinavir	HUMAN
Lopinavir_sea-results	compound_1	PSN1_HUMAN	5	1.925e-08	0.3187	8.5466	13.4019	PSEN1	Presenilin-1	CC(C)[C@H](N1CCCNC1=O)C(=O)N[C@H](C[C@H](O)[C@H](CC1=CC=CC=C1)NC(=O)COC1=C(C)C=CC=C1C)CC1=CC=CC=C1	Lopinavir	HUMAN
Lopinavir_sea-results	compound_1	Q4U254_9ENTO	5	4.845e-10	0.4286	3.6382	16.2729	protease	Protease	CC(C)[C@H](N1CCCNC1=O)C(=O)N[C@H](C[C@H](O)[C@H](CC1=CC=CC=C1)NC(=O)COC1=C(C)C=CC=C1C)CC1=CC=CC=C1	Lopinavir	9ENTO
Lopinavir_sea-results	compound_1	Q72874_9HIV1	5	1.717e-112	1	189.153	200.204	pol	Pol polyprotein	CC(C)[C@H](N1CCCNC1=O)C(=O)N[C@H](C[C@H](O)[C@H](CC1=CC=CC=C1)NC(=O)COC1=C(C)C=CC=C1C)CC1=CC=CC=C1	Lopinavir	9HIV1
Lopinavir_sea-results	compound_1	Q82323_9DELA	5	2.207e-11	0.2844	0.5662	18.6811		Protease	CC(C)[C@H](N1CCCNC1=O)C(=O)N[C@H](C[C@H](O)[C@H](CC1=CC=CC=C1)NC(=O)COC1=C(C)C=CC=C1C)CC1=CC=CC=C1	Lopinavir	9DELA
Lopinavir_sea-results	compound_1	Q95PM0_TRYBR	5	9.113e-09	0.3023	2.076	13.9849	rhodesain	Cysteine protease	CC(C)[C@H](N1CCCNC1=O)C(=O)N[C@H](C[C@H](O)[C@H](CC1=CC=CC=C1)NC(=O)COC1=C(C)C=CC=C1C)CC1=CC=CC=C1	Lopinavir	TRYBR
Lopinavir_sea-results	compound_1	Q9Y006_PLAFA	5	9.808e-49	0.4021	0.4021	85.7404	hap	HAP protein	CC(C)[C@H](N1CCCNC1=O)C(=O)N[C@H](C[C@H](O)[C@H](CC1=CC=CC=C1)NC(=O)COC1=C(C)C=CC=C1C)CC1=CC=CC=C1	Lopinavir	PLAFA
Lopinavir_sea-results	compound_1	Q9YQ12_9HIV1	5	1.016e-49	1	28.4728	87.5081	protease	Protease	CC(C)[C@H](N1CCCNC1=O)C(=O)N[C@H](C[C@H](O)[C@H](CC1=CC=CC=C1)NC(=O)COC1=C(C)C=CC=C1C)CC1=CC=CC=C1	Lopinavir	9HIV1
Lopinavir_sea-results	compound_1	RENI_RAT	5	1.271e-58	0.3118	6.1498	103.491	Ren1	Renin	CC(C)[C@H](N1CCCNC1=O)C(=O)N[C@H](C[C@H](O)[C@H](CC1=CC=CC=C1)NC(=O)COC1=C(C)C=CC=C1C)CC1=CC=CC=C1	Lopinavir	RAT
Lopinavir_sea-results	compound_1	RENI_HUMAN	5	4.97e-78	0.3636	99.8148	138.334	REN	Renin	CC(C)[C@H](N1CCCNC1=O)C(=O)N[C@H](C[C@H](O)[C@H](CC1=CC=CC=C1)NC(=O)COC1=C(C)C=CC=C1C)CC1=CC=CC=C1	Lopinavir	HUMAN
Lopinavir_sea-results	compound_1	S47A2_HUMAN	5	2.918e-08	0.3178	0.3178	13.0775	SLC47A2	Multidrug and toxin extrusion protein 2	CC(C)[C@H](N1CCCNC1=O)C(=O)N[C@H](C[C@H](O)[C@H](CC1=CC=CC=C1)NC(=O)COC1=C(C)C=CC=C1C)CC1=CC=CC=C1	Lopinavir	HUMAN
Nelfinavir_sea-results	compound_1	AA3R_HUMAN	5	0.871	1	1.3168	-1.009	ADORA3	Adenosine receptor A3	[H][C@@]12CCCC[C@]1([H])CN(C[C@@H](O)[C@H](CSC1=CC=CC=C1)NC(=O)C1=C(C)C(O)=CC=C1)[C@@H](C2)C(=O)NC(C)(C)C	Nelfinavir	HUMAN
Nelfinavir_sea-results	compound_1	ACE_RAT	5	6.156e-08	0.3	2.5878	12.4954	Ace	Angiotensin-converting enzyme	[H][C@@]12CCCC[C@]1([H])CN(C[C@@H](O)[C@H](CSC1=CC=CC=C1)NC(=O)C1=C(C)C(O)=CC=C1)[C@@H](C2)C(=O)NC(C)(C)C	Nelfinavir	RAT
Nelfinavir_sea-results	compound_1	CP3A4_HUMAN	5	0.9723	1	1.2883	-1.4458	CYP3A4	Cytochrome P450 3A4	[H][C@@]12CCCC[C@]1([H])CN(C[C@@H](O)[C@H](CSC1=CC=CC=C1)NC(=O)C1=C(C)C(O)=CC=C1)[C@@H](C2)C(=O)NC(C)(C)C	Nelfinavir	HUMAN
Nelfinavir_sea-results	compound_1	DRD1_HUMAN	5	0.1731	1	1	0.8445	DRD1	D(1A) dopamine receptor	[H][C@@]12CCCC[C@]1([H])CN(C[C@@H](O)[C@H](CSC1=CC=CC=C1)NC(=O)C1=C(C)C(O)=CC=C1)[C@@H](C2)C(=O)NC(C)(C)C	Nelfinavir	HUMAN
Nelfinavir_sea-results	compound_1	FYN_HUMAN	5	0.01148	1	1	3.0283	FYN	Tyrosine-protein kinase Fyn	[H][C@@]12CCCC[C@]1([H])CN(C[C@@H](O)[C@H](CSC1=CC=CC=C1)NC(=O)C1=C(C)C(O)=CC=C1)[C@@H](C2)C(=O)NC(C)(C)C	Nelfinavir	HUMAN
Nelfinavir_sea-results	compound_1	KLK5_HUMAN	5	2.65e-06	0.2842	0.2842	9.5621	KLK5	Kallikrein-5	[H][C@@]12CCCC[C@]1([H])CN(C[C@@H](O)[C@H](CSC1=CC=CC=C1)NC(=O)C1=C(C)C(O)=CC=C1)[C@@H](C2)C(=O)NC(C)(C)C	Nelfinavir	HUMAN
Nelfinavir_sea-results	compound_1	MDR1A_MOUSE	5	8.725e-09	1	1	14.0188	Abcb1a	Multidrug resistance protein 1A	[H][C@@]12CCCC[C@]1([H])CN(C[C@@H](O)[C@H](CSC1=CC=CC=C1)NC(=O)C1=C(C)C(O)=CC=C1)[C@@H](C2)C(=O)NC(C)(C)C	Nelfinavir	MOUSE
Nelfinavir_sea-results	compound_1	MDR1_HUMAN	5	0.03699	1	1.4948	2.106	ABCB1	Multidrug resistance protein 1	[H][C@@]12CCCC[C@]1([H])CN(C[C@@H](O)[C@H](CSC1=CC=CC=C1)NC(=O)C1=C(C)C(O)=CC=C1)[C@@H](C2)C(=O)NC(C)(C)C	Nelfinavir	HUMAN
Nelfinavir_sea-results	compound_1	NK2R_HUMAN	5	0.006736	1	1.7831	3.446	TACR2	Substance-K receptor	[H][C@@]12CCCC[C@]1([H])CN(C[C@@H](O)[C@H](CSC1=CC=CC=C1)NC(=O)C1=C(C)C(O)=CC=C1)[C@@H](C2)C(=O)NC(C)(C)C	Nelfinavir	HUMAN
Nelfinavir_sea-results	compound_1	OPRM_HUMAN	5	0.9306	1	1.4948	-1.2151	OPRM1	Mu-type opioid receptor	[H][C@@]12CCCC[C@]1([H])CN(C[C@@H](O)[C@H](CSC1=CC=CC=C1)NC(=O)C1=C(C)C(O)=CC=C1)[C@@H](C2)C(=O)NC(C)(C)C	Nelfinavir	HUMAN
Nelfinavir_sea-results	compound_1	P88142_9HIV2	5	2.426e-65	0.5106	1.9267	115.555	pol	Pol polyprotein	[H][C@@]12CCCC[C@]1([H])CN(C[C@@H](O)[C@H](CSC1=CC=CC=C1)NC(=O)C1=C(C)C(O)=CC=C1)[C@@H](C2)C(=O)NC(C)(C)C	Nelfinavir	9HIV2
Nelfinavir_sea-results	compound_1	Q4U254_9ENTO	5	4.209e-13	0.5402	4.7828	21.7685	protease	Protease	[H][C@@]12CCCC[C@]1([H])CN(C[C@@H](O)[C@H](CSC1=CC=CC=C1)NC(=O)C1=C(C)C(O)=CC=C1)[C@@H](C2)C(=O)NC(C)(C)C	Nelfinavir	9ENTO
Nelfinavir_sea-results	compound_1	Q690N0_BOVIN	5	1.805e-10	1	1	17.0428	PGR	Progesterone receptor	[H][C@@]12CCCC[C@]1([H])CN(C[C@@H](O)[C@H](CSC1=CC=CC=C1)NC(=O)C1=C(C)C(O)=CC=C1)[C@@H](C2)C(=O)NC(C)(C)C	Nelfinavir	BOVIN
Nelfinavir_sea-results	compound_1	Q72874_9HIV1	5	2.484e-103	1	173.819	183.758	pol	Pol polyprotein	[H][C@@]12CCCC[C@]1([H])CN(C[C@@H](O)[C@H](CSC1=CC=CC=C1)NC(=O)C1=C(C)C(O)=CC=C1)[C@@H](C2)C(=O)NC(C)(C)C	Nelfinavir	9HIV1
Nelfinavir_sea-results	compound_1	Q9YQ12_9HIV1	5	1.799e-25	1	14.5476	43.9752	protease	Protease	[H][C@@]12CCCC[C@]1([H])CN(C[C@@H](O)[C@H](CSC1=CC=CC=C1)NC(=O)C1=C(C)C(O)=CC=C1)[C@@H](C2)C(=O)NC(C)(C)C	Nelfinavir	9HIV1
Nelfinavir_sea-results	compound_1	S22A1_RAT	5	7.676e-11	0.4948	0.4948	17.7094	Slc22a1	Solute carrier family 22 member 1	[H][C@@]12CCCC[C@]1([H])CN(C[C@@H](O)[C@H](CSC1=CC=CC=C1)NC(=O)C1=C(C)C(O)=CC=C1)[C@@H](C2)C(=O)NC(C)(C)C	Nelfinavir	RAT
Nelfinavir_sea-results	compound_1	S47A2_HUMAN	5	1.445e-07	0.2883	0.2883	11.8301	SLC47A2	Multidrug and toxin extrusion protein 2	[H][C@@]12CCCC[C@]1([H])CN(C[C@@H](O)[C@H](CSC1=CC=CC=C1)NC(=O)C1=C(C)C(O)=CC=C1)[C@@H](C2)C(=O)NC(C)(C)C	Nelfinavir	HUMAN
Nelfinavir_sea-results	compound_1	SC6A2_HUMAN	5	0.9057	1	1	-1.12	SLC6A2	Sodium-dependent noradrenaline transporter	[H][C@@]12CCCC[C@]1([H])CN(C[C@@H](O)[C@H](CSC1=CC=CC=C1)NC(=O)C1=C(C)C(O)=CC=C1)[C@@H](C2)C(=O)NC(C)(C)C	Nelfinavir	HUMAN
Omipalisib_sea-results	compound_1	A3KMY8_BOVIN	5	8.137e-10	0.2987	0.8683	15.8685	GUSB	Beta-glucuronidase	COC1=C(NS(=O)(=O)C2=C(F)C=C(F)C=C2)C=C(C=N1)C1=CC2=C(C=CN=C2C=C1)C1=CN=NC=C1	Omipalisib	BOVIN
Omipalisib_sea-results	compound_1	AKIP_HUMAN	5	3.915e-23	0.284	0.284	39.778	AURKAIP1	Aurora kinase A-interacting protein	COC1=C(NS(=O)(=O)C2=C(F)C=C(F)C=C2)C=C(C=N1)C1=CC2=C(C=CN=C2C=C1)C1=CN=NC=C1	Omipalisib	HUMAN
Omipalisib_sea-results	compound_1	ARAF_HUMAN	5	7.279e-80	0.3929	8.39	141.628	ARAF	Serine/threonine-protein kinase A-Raf	COC1=C(NS(=O)(=O)C2=C(F)C=C(F)C=C2)C=C(C=N1)C1=CC2=C(C=CN=C2C=C1)C1=CN=NC=C1	Omipalisib	HUMAN
Omipalisib_sea-results	compound_1	BRAF_MOUSE	5	4.358e-11	0.3146	0.6146	18.1508	Braf	Serine/threonine-protein kinase B-raf	COC1=C(NS(=O)(=O)C2=C(F)C=C(F)C=C2)C=C(C=N1)C1=CC2=C(C=CN=C2C=C1)C1=CN=NC=C1	Omipalisib	MOUSE
Omipalisib_sea-results	compound_1	BRAF_HUMAN	5	1.745e-25	0.4167	47.1523	43.9988	BRAF	Serine/threonine-protein kinase B-raf	COC1=C(NS(=O)(=O)C2=C(F)C=C(F)C=C2)C=C(C=N1)C1=CC2=C(C=CN=C2C=C1)C1=CN=NC=C1	Omipalisib	HUMAN
Omipalisib_sea-results	compound_1	CCR9_HUMAN	5	7.772e-16	0.3176	5.2412	26.692	CCR9	C-C chemokine receptor type 9	COC1=C(NS(=O)(=O)C2=C(F)C=C(F)C=C2)C=C(C=N1)C1=CC2=C(C=CN=C2C=C1)C1=CN=NC=C1	Omipalisib	HUMAN
Omipalisib_sea-results	compound_1	CDK3_HUMAN	5	6.223e-06	0.2989	0.8932	8.8963	CDK3	Cyclin-dependent kinase 3	COC1=C(NS(=O)(=O)C2=C(F)C=C(F)C=C2)C=C(C=N1)C1=CC2=C(C=CN=C2C=C1)C1=CN=NC=C1	Omipalisib	HUMAN
Omipalisib_sea-results	compound_1	CDK9_HUMAN	5	1.675e-24	0.3333	21.1635	42.2352	CDK9	Cyclin-dependent kinase 9	COC1=C(NS(=O)(=O)C2=C(F)C=C(F)C=C2)C=C(C=N1)C1=CC2=C(C=CN=C2C=C1)C1=CN=NC=C1	Omipalisib	HUMAN
Omipalisib_sea-results	compound_1	FABP4_HUMAN	5	1.63e-06	0.3333	1.5877	9.941	FABP4	Fatty acid-binding protein, adipocyte	COC1=C(NS(=O)(=O)C2=C(F)C=C(F)C=C2)C=C(C=N1)C1=CC2=C(C=CN=C2C=C1)C1=CN=NC=C1	Omipalisib	HUMAN
Omipalisib_sea-results	compound_1	G3V783_RAT	5	1.158e-23	0.2907	0.2907	40.7281	Ripk2	Receptor-interacting serine/threonine-protein kinase 2	COC1=C(NS(=O)(=O)C2=C(F)C=C(F)C=C2)C=C(C=N1)C1=CC2=C(C=CN=C2C=C1)C1=CN=NC=C1	Omipalisib	RAT
Omipalisib_sea-results	compound_1	HEMH_HUMAN	5	1.056e-39	0.3146	0.3146	69.525	FECH	Ferrochelatase, mitochondrial	COC1=C(NS(=O)(=O)C2=C(F)C=C(F)C=C2)C=C(C=N1)C1=CC2=C(C=CN=C2C=C1)C1=CN=NC=C1	Omipalisib	HUMAN
Omipalisib_sea-results	compound_1	IKKA_HUMAN	5	2.255e-09	0.3373	3.2715	15.0739	CHUK	Inhibitor of nuclear factor kappa-B kinase subunit alpha	COC1=C(NS(=O)(=O)C2=C(F)C=C(F)C=C2)C=C(C=N1)C1=CC2=C(C=CN=C2C=C1)C1=CN=NC=C1	Omipalisib	HUMAN
Omipalisib_sea-results	compound_1	LST8_HUMAN	5	3.446e-12	1	1.4086	20.1292	MLST8	Target of rapamycin complex subunit LST8	COC1=C(NS(=O)(=O)C2=C(F)C=C(F)C=C2)C=C(C=N1)C1=CC2=C(C=CN=C2C=C1)C1=CN=NC=C1	Omipalisib	HUMAN
Omipalisib_sea-results	compound_1	M3K20_HUMAN	5	3.003e-12	0.3187	3.0909	20.2365	MAP3K20	Mitogen-activated protein kinase kinase kinase 20	COC1=C(NS(=O)(=O)C2=C(F)C=C(F)C=C2)C=C(C=N1)C1=CC2=C(C=CN=C2C=C1)C1=CN=NC=C1	Omipalisib	HUMAN
Omipalisib_sea-results	compound_1	MAP2_HUMAN	5	1.239e-09	0.3529	5.1275	15.5407	METAP2	Methionine aminopeptidase 2	COC1=C(NS(=O)(=O)C2=C(F)C=C(F)C=C2)C=C(C=N1)C1=CC2=C(C=CN=C2C=C1)C1=CN=NC=C1	Omipalisib	HUMAN
Omipalisib_sea-results	compound_1	MTOR_HUMAN	5	4.674e-20	1	36.9082	34.254	MTOR	Serine/threonine-protein kinase mTOR	COC1=C(NS(=O)(=O)C2=C(F)C=C(F)C=C2)C=C(C=N1)C1=CC2=C(C=CN=C2C=C1)C1=CN=NC=C1	Omipalisib	HUMAN
Omipalisib_sea-results	compound_1	P85A_HUMAN	5	4.236e-18	1	13.5209	30.7402	PIK3R1	Phosphatidylinositol 3-kinase regulatory subunit alpha	COC1=C(NS(=O)(=O)C2=C(F)C=C(F)C=C2)C=C(C=N1)C1=CC2=C(C=CN=C2C=C1)C1=CN=NC=C1	Omipalisib	HUMAN
Omipalisib_sea-results	compound_1	PERF_HUMAN	5	1.274e-18	0.5	4.8019	31.6771	PRF1	Perforin-1	COC1=C(NS(=O)(=O)C2=C(F)C=C(F)C=C2)C=C(C=N1)C1=CC2=C(C=CN=C2C=C1)C1=CN=NC=C1	Omipalisib	HUMAN
Omipalisib_sea-results	compound_1	PGES2_HUMAN	5	2.396e-13	0.3974	4.0781	22.2077	PTGES2	Prostaglandin E synthase 2	COC1=C(NS(=O)(=O)C2=C(F)C=C(F)C=C2)C=C(C=N1)C1=CC2=C(C=CN=C2C=C1)C1=CN=NC=C1	Omipalisib	HUMAN
Omipalisib_sea-results	compound_1	PI3R5_HUMAN	5	4.655e-46	0.4556	1.3086	80.9354	PIK3R5	Phosphoinositide 3-kinase regulatory subunit 5	COC1=C(NS(=O)(=O)C2=C(F)C=C(F)C=C2)C=C(C=N1)C1=CC2=C(C=CN=C2C=C1)C1=CN=NC=C1	Omipalisib	HUMAN
Omipalisib_sea-results	compound_1	PI4KA_HUMAN	5	5.429e-93	0.6104	12.4803	165.196	PI4KA	Phosphatidylinositol 4-kinase alpha	COC1=C(NS(=O)(=O)C2=C(F)C=C(F)C=C2)C=C(C=N1)C1=CC2=C(C=CN=C2C=C1)C1=CN=NC=C1	Omipalisib	HUMAN
Omipalisib_sea-results	compound_1	PK3C3_HUMAN	5	4.915e-19	0.5067	2.0731	32.4194	PIK3C3	Phosphatidylinositol 3-kinase catalytic subunit type 3	COC1=C(NS(=O)(=O)C2=C(F)C=C(F)C=C2)C=C(C=N1)C1=CC2=C(C=CN=C2C=C1)C1=CN=NC=C1	Omipalisib	HUMAN
Omipalisib_sea-results	compound_1	PK3CB_HUMAN	5	5.861e-13	1	14.473	21.5103	PIK3CB	Phosphatidylinositol 4,5-bisphosphate 3-kinase catalytic subunit beta isoform	COC1=C(NS(=O)(=O)C2=C(F)C=C(F)C=C2)C=C(C=N1)C1=CC2=C(C=CN=C2C=C1)C1=CN=NC=C1	Omipalisib	HUMAN
Omipalisib_sea-results	compound_1	PK3CA_HUMAN	5	9.906e-42	1	91.9209	73.1654	PIK3CA	Phosphatidylinositol 4,5-bisphosphate 3-kinase catalytic subunit alpha isoform	COC1=C(NS(=O)(=O)C2=C(F)C=C(F)C=C2)C=C(C=N1)C1=CC2=C(C=CN=C2C=C1)C1=CN=NC=C1	Omipalisib	HUMAN
Omipalisib_sea-results	compound_1	PK3CD_HUMAN	5	3.097e-10	1	15.6493	16.6216	PIK3CD	Phosphatidylinositol 4,5-bisphosphate 3-kinase catalytic subunit delta isoform	COC1=C(NS(=O)(=O)C2=C(F)C=C(F)C=C2)C=C(C=N1)C1=CC2=C(C=CN=C2C=C1)C1=CN=NC=C1	Omipalisib	HUMAN
Omipalisib_sea-results	compound_1	PK3CD_MOUSE	5	1.064e-12	0.3077	0.5934	21.0453	Pik3cd	Phosphatidylinositol 4,5-bisphosphate 3-kinase catalytic subunit delta isoform	COC1=C(NS(=O)(=O)C2=C(F)C=C(F)C=C2)C=C(C=N1)C1=CC2=C(C=CN=C2C=C1)C1=CN=NC=C1	Omipalisib	MOUSE
Omipalisib_sea-results	compound_1	PK3CG_HUMAN	5	1.652e-21	1	26.1123	36.8604	PIK3CG	Phosphatidylinositol 4,5-bisphosphate 3-kinase catalytic subunit gamma isoform	COC1=C(NS(=O)(=O)C2=C(F)C=C(F)C=C2)C=C(C=N1)C1=CC2=C(C=CN=C2C=C1)C1=CN=NC=C1	Omipalisib	HUMAN
Omipalisib_sea-results	compound_1	RAF1_HUMAN	5	5.451e-28	0.4167	24.9027	48.4966	RAF1	RAF proto-oncogene serine/threonine-protein kinase	COC1=C(NS(=O)(=O)C2=C(F)C=C(F)C=C2)C=C(C=N1)C1=CC2=C(C=CN=C2C=C1)C1=CN=NC=C1	Omipalisib	HUMAN
Omipalisib_sea-results	compound_1	RIPK3_HUMAN	5	2.966e-08	0.2907	0.2907	13.0649	RIPK3	Receptor-interacting serine/threonine-protein kinase 3	COC1=C(NS(=O)(=O)C2=C(F)C=C(F)C=C2)C=C(C=N1)C1=CC2=C(C=CN=C2C=C1)C1=CN=NC=C1	Omipalisib	HUMAN
Omipalisib_sea-results	compound_1	RIPK2_HUMAN	5	3.122e-07	0.2907	0.8569	11.2296	RIPK2	Receptor-interacting serine/threonine-protein kinase 2	COC1=C(NS(=O)(=O)C2=C(F)C=C(F)C=C2)C=C(C=N1)C1=CC2=C(C=CN=C2C=C1)C1=CN=NC=C1	Omipalisib	HUMAN
Omipalisib_sea-results	compound_1	RPTOR_HUMAN	5	3.446e-12	1	1.4086	20.1292	RPTOR	Regulatory-associated protein of mTOR	COC1=C(NS(=O)(=O)C2=C(F)C=C(F)C=C2)C=C(C=N1)C1=CC2=C(C=CN=C2C=C1)C1=CN=NC=C1	Omipalisib	HUMAN
Omipalisib_sea-results	compound_1	S22AC_HUMAN	5	3.636e-09	0.3333	3.3451	14.7013	SLC22A12	Solute carrier family 22 member 12	COC1=C(NS(=O)(=O)C2=C(F)C=C(F)C=C2)C=C(C=N1)C1=CC2=C(C=CN=C2C=C1)C1=CN=NC=C1	Omipalisib	HUMAN
Omipalisib_sea-results	compound_1	S40A1_HUMAN	5	3.728e-10	0.3375	2.1309	16.4772	SLC40A1	Solute carrier family 40 member 1	COC1=C(NS(=O)(=O)C2=C(F)C=C(F)C=C2)C=C(C=N1)C1=CC2=C(C=CN=C2C=C1)C1=CN=NC=C1	Omipalisib	HUMAN
Omipalisib_sea-results	compound_1	SCN9A_RAT	5	1.315e-08	0.3333	0.6444	13.6988	Scn9a	Sodium channel protein type 9 subunit alpha	COC1=C(NS(=O)(=O)C2=C(F)C=C(F)C=C2)C=C(C=N1)C1=CC2=C(C=CN=C2C=C1)C1=CN=NC=C1	Omipalisib	RAT
Omipalisib_sea-results	compound_1	SCN9A_HUMAN	5	5.907e-19	0.425	41.9086	32.2761	SCN9A	Sodium channel protein type 9 subunit alpha	COC1=C(NS(=O)(=O)C2=C(F)C=C(F)C=C2)C=C(C=N1)C1=CC2=C(C=CN=C2C=C1)C1=CN=NC=C1	Omipalisib	HUMAN
Omipalisib_sea-results	compound_1	SGK1_HUMAN	5	2.106e-09	0.3176	1.5063	15.1271	SGK1	Serine/threonine-protein kinase Sgk1	COC1=C(NS(=O)(=O)C2=C(F)C=C(F)C=C2)C=C(C=N1)C1=CC2=C(C=CN=C2C=C1)C1=CN=NC=C1	Omipalisib	HUMAN
Quinine_sea-results	compound_1	CAC1C_RAT	5	1.995e-06	1	1	9.7833	Cacna1c	Voltage-dependent L-type calcium channel subunit alpha-1C	[H][C@]1(C[C@@H]2CC[N@]1C[C@@H]2C=C)[C@H](O)C1=CC=NC2=CC=C(OC)C=C12	Quinine	RAT
Quinine_sea-results	compound_1	CCR8_HUMAN	5	1.767e-26	0.375	6.2073	45.7842	CCR8	C-C chemokine receptor type 8	[H][C@]1(C[C@@H]2CC[N@]1C[C@@H]2C=C)[C@H](O)C1=CC=NC2=CC=C(OC)C=C12	Quinine	HUMAN
Quinine_sea-results	compound_1	CHLE_HORSE	5	0.1472	1	1.2841	0.9825	BCHE	Cholinesterase	[H][C@]1(C[C@@H]2CC[N@]1C[C@@H]2C=C)[C@H](O)C1=CC=NC2=CC=C(OC)C=C12	Quinine	HORSE
Quinine_sea-results	compound_1	CHLE_HUMAN	5	0.1822	1	1.2949	0.8005	BCHE	Cholinesterase	[H][C@]1(C[C@@H]2CC[N@]1C[C@@H]2C=C)[C@H](O)C1=CC=NC2=CC=C(OC)C=C12	Quinine	HUMAN
Quinine_sea-results	compound_1	CP2D6_HUMAN	5	0.0003618	1	5.1657	5.7285	CYP2D6	Cytochrome P450 2D6	[H][C@]1(C[C@@H]2CC[N@]1C[C@@H]2C=C)[C@H](O)C1=CC=NC2=CC=C(OC)C=C12	Quinine	HUMAN
Quinine_sea-results	compound_1	GYRB_MYCSM	5	3.84e-11	0.3125	2.065	18.2493	gyrB	DNA gyrase subunit B	[H][C@]1(C[C@@H]2CC[N@]1C[C@@H]2C=C)[C@H](O)C1=CC=NC2=CC=C(OC)C=C12	Quinine	MYCSM
Quinine_sea-results	compound_1	KCNA5_HUMAN	5	0.05761	1	1	1.7523	KCNA5	Potassium voltage-gated channel subfamily A member 5	[H][C@]1(C[C@@H]2CC[N@]1C[C@@H]2C=C)[C@H](O)C1=CC=NC2=CC=C(OC)C=C12	Quinine	HUMAN
Quinine_sea-results	compound_1	KCND2_RAT	5	5.067e-59	1	1	104.209	Kcnd2	Potassium voltage-gated channel subfamily D member 2	[H][C@]1(C[C@@H]2CC[N@]1C[C@@H]2C=C)[C@H](O)C1=CC=NC2=CC=C(OC)C=C12	Quinine	RAT
Quinine_sea-results	compound_1	KCNH2_HUMAN	5	0.8523	1	1.9152	-0.9555	KCNH2	Potassium voltage-gated channel subfamily H member 2	[H][C@]1(C[C@@H]2CC[N@]1C[C@@H]2C=C)[C@H](O)C1=CC=NC2=CC=C(OC)C=C12	Quinine	HUMAN
Quinine_sea-results	compound_1	MDR1B_MOUSE	5	2.895e-09	1	1	14.879	Abcb1b	Multidrug resistance protein 1B	[H][C@]1(C[C@@H]2CC[N@]1C[C@@H]2C=C)[C@H](O)C1=CC=NC2=CC=C(OC)C=C12	Quinine	MOUSE
Quinine_sea-results	compound_1	MDR1_HUMAN	5	2.002e-07	1	5.2316	11.576	ABCB1	Multidrug resistance protein 1	[H][C@]1(C[C@@H]2CC[N@]1C[C@@H]2C=C)[C@H](O)C1=CC=NC2=CC=C(OC)C=C12	Quinine	HUMAN
Quinine_sea-results	compound_1	O97467_PLAFA	5	1.431e-09	0.4074	3.6601	15.4284	ht1	Hexose transporter 1	[H][C@]1(C[C@@H]2CC[N@]1C[C@@H]2C=C)[C@H](O)C1=CC=NC2=CC=C(OC)C=C12	Quinine	PLAFA
Quinine_sea-results	compound_1	PDE3A_HUMAN	5	4.68e-07	0.3077	1.4984	10.9139	PDE3A	cGMP-inhibited 3',5'-cyclic phosphodiesterase A	[H][C@]1(C[C@@H]2CC[N@]1C[C@@H]2C=C)[C@H](O)C1=CC=NC2=CC=C(OC)C=C12	Quinine	HUMAN
Quinine_sea-results	compound_1	PDE3B_HUMAN	5	8.074e-09	0.3077	1.4984	14.0793	PDE3B	cGMP-inhibited 3',5'-cyclic phosphodiesterase B	[H][C@]1(C[C@@H]2CC[N@]1C[C@@H]2C=C)[C@H](O)C1=CC=NC2=CC=C(OC)C=C12	Quinine	HUMAN
Quinine_sea-results	compound_1	S22A1_MOUSE	5	7.545e-38	1	1	66.1964	Slc22a1	Solute carrier family 22 member 1	[H][C@]1(C[C@@H]2CC[N@]1C[C@@H]2C=C)[C@H](O)C1=CC=NC2=CC=C(OC)C=C12	Quinine	MOUSE
Quinine_sea-results	compound_1	S22A1_RAT	5	1.579e-41	1	2	72.8016	Slc22a1	Solute carrier family 22 member 1	[H][C@]1(C[C@@H]2CC[N@]1C[C@@H]2C=C)[C@H](O)C1=CC=NC2=CC=C(OC)C=C12	Quinine	RAT
Quinine_sea-results	compound_1	S22A2_HUMAN	5	1.332e-14	1	1	24.4632	SLC22A2	Solute carrier family 22 member 2	[H][C@]1(C[C@@H]2CC[N@]1C[C@@H]2C=C)[C@H](O)C1=CC=NC2=CC=C(OC)C=C12	Quinine	HUMAN
Quinine_sea-results	compound_1	S22A2_MOUSE	5	5.067e-59	1	1	104.209	Slc22a2	Solute carrier family 22 member 2	[H][C@]1(C[C@@H]2CC[N@]1C[C@@H]2C=C)[C@H](O)C1=CC=NC2=CC=C(OC)C=C12	Quinine	MOUSE
Quinine_sea-results	compound_1	SCN5A_HUMAN	5	0.007265	1	1	3.3869	SCN5A	Sodium channel protein type 5 subunit alpha	[H][C@]1(C[C@@H]2CC[N@]1C[C@@H]2C=C)[C@H](O)C1=CC=NC2=CC=C(OC)C=C12	Quinine	HUMAN
Quinine_sea-results	compound_1	SO1A4_RAT	5	1.574e-42	1	1	74.5998	Slco1a4	Solute carrier organic anion transporter family member 1A4	[H][C@]1(C[C@@H]2CC[N@]1C[C@@H]2C=C)[C@H](O)C1=CC=NC2=CC=C(OC)C=C12	Quinine	RAT
Quinine_sea-results	compound_1	SO1A1_RAT	5	4.401e-22	1	1	37.8915	Slco1a1	Solute carrier organic anion transporter family member 1A1	[H][C@]1(C[C@@H]2CC[N@]1C[C@@H]2C=C)[C@H](O)C1=CC=NC2=CC=C(OC)C=C12	Quinine	RAT
Ruboxistaurin_sea-results	compound_1	AAK1_HUMAN	5	1.887e-15	1	1.4028	26.0007	AAK1	AP2-associated protein kinase 1	CN(C)C[C@@H]1CCN2C=C(C3=C2C=CC=C3)C2=C(C(=O)NC2=O)C2=CN(CCO1)C1=C2C=CC=C1	Ruboxistaurin	HUMAN
Ruboxistaurin_sea-results	compound_1	ADCY5_RAT	5	5.463e-06	0.2817	0.2817	8.9979	Adcy5	Adenylate cyclase type 5	CN(C)C[C@@H]1CCN2C=C(C3=C2C=CC=C3)C2=C(C(=O)NC2=O)C2=CN(CCO1)C1=C2C=CC=C1	Ruboxistaurin	RAT
Ruboxistaurin_sea-results	compound_1	AKT2_HUMAN	5	0.1649	1	1	0.8862	AKT2	RAC-beta serine/threonine-protein kinase	CN(C)C[C@@H]1CCN2C=C(C3=C2C=CC=C3)C2=C(C(=O)NC2=O)C2=CN(CCO1)C1=C2C=CC=C1	Ruboxistaurin	HUMAN
Ruboxistaurin_sea-results	compound_1	AKT3_HUMAN	5	0.0002127	1	1.4028	6.1427	AKT3	RAC-gamma serine/threonine-protein kinase	CN(C)C[C@@H]1CCN2C=C(C3=C2C=CC=C3)C2=C(C(=O)NC2=O)C2=CN(CCO1)C1=C2C=CC=C1	Ruboxistaurin	HUMAN
Ruboxistaurin_sea-results	compound_1	ALK_HUMAN	5	0.5998	1	1	-0.3815	ALK	ALK tyrosine kinase receptor	CN(C)C[C@@H]1CCN2C=C(C3=C2C=CC=C3)C2=C(C(=O)NC2=O)C2=CN(CCO1)C1=C2C=CC=C1	Ruboxistaurin	HUMAN
Ruboxistaurin_sea-results	compound_1	AURKC_HUMAN	5	3.618e-07	1	1	11.1145	AURKC	Aurora kinase C	CN(C)C[C@@H]1CCN2C=C(C3=C2C=CC=C3)C2=C(C(=O)NC2=O)C2=CN(CCO1)C1=C2C=CC=C1	Ruboxistaurin	HUMAN
Ruboxistaurin_sea-results	compound_1	BMP2K_HUMAN	5	5.01e-19	1	1.4028	32.4045	BMP2K	BMP-2-inducible protein kinase	CN(C)C[C@@H]1CCN2C=C(C3=C2C=CC=C3)C2=C(C(=O)NC2=O)C2=CN(CCO1)C1=C2C=CC=C1	Ruboxistaurin	HUMAN
Ruboxistaurin_sea-results	compound_1	CDK14_HUMAN	5	9.719e-08	0.4028	0.4028	12.1394	CDK14	Cyclin-dependent kinase 14	CN(C)C[C@@H]1CCN2C=C(C3=C2C=CC=C3)C2=C(C(=O)NC2=O)C2=CN(CCO1)C1=C2C=CC=C1	Ruboxistaurin	HUMAN
Ruboxistaurin_sea-results	compound_1	CDK15_HUMAN	5	7.373e-09	0.4028	0.4028	14.1501	CDK15	Cyclin-dependent kinase 15	CN(C)C[C@@H]1CCN2C=C(C3=C2C=CC=C3)C2=C(C(=O)NC2=O)C2=CN(CCO1)C1=C2C=CC=C1	Ruboxistaurin	HUMAN
Ruboxistaurin_sea-results	compound_1	CDK16_HUMAN	5	2.65e-17	1	1.4028	29.3104	CDK16	Cyclin-dependent kinase 16	CN(C)C[C@@H]1CCN2C=C(C3=C2C=CC=C3)C2=C(C(=O)NC2=O)C2=CN(CCO1)C1=C2C=CC=C1	Ruboxistaurin	HUMAN
Ruboxistaurin_sea-results	compound_1	CDK1_MOUSE	5	7.216e-68	0.36	1.7531	120.091	Cdk1	Cyclin-dependent kinase 1	CN(C)C[C@@H]1CCN2C=C(C3=C2C=CC=C3)C2=C(C(=O)NC2=O)C2=CN(CCO1)C1=C2C=CC=C1	Ruboxistaurin	MOUSE
Ruboxistaurin_sea-results	compound_1	CDK4_HUMAN	5	0.0415	1	1.9427	2.0146	CDK4	Cyclin-dependent kinase 4	CN(C)C[C@@H]1CCN2C=C(C3=C2C=CC=C3)C2=C(C(=O)NC2=O)C2=CN(CCO1)C1=C2C=CC=C1	Ruboxistaurin	HUMAN
Ruboxistaurin_sea-results	compound_1	CDK7_HUMAN	5	0.0008244	1	1.4028	5.0862	CDK7	Cyclin-dependent kinase 7	CN(C)C[C@@H]1CCN2C=C(C3=C2C=CC=C3)C2=C(C(=O)NC2=O)C2=CN(CCO1)C1=C2C=CC=C1	Ruboxistaurin	HUMAN
Ruboxistaurin_sea-results	compound_1	CDKL2_HUMAN	5	4.097e-07	0.4028	0.4028	11.0177	CDKL2	Cyclin-dependent kinase-like 2	CN(C)C[C@@H]1CCN2C=C(C3=C2C=CC=C3)C2=C(C(=O)NC2=O)C2=CN(CCO1)C1=C2C=CC=C1	Ruboxistaurin	HUMAN
Ruboxistaurin_sea-results	compound_1	CDKL5_HUMAN	5	4.419e-25	1	1	43.2744	CDKL5	Cyclin-dependent kinase-like 5	CN(C)C[C@@H]1CCN2C=C(C3=C2C=CC=C3)C2=C(C(=O)NC2=O)C2=CN(CCO1)C1=C2C=CC=C1	Ruboxistaurin	HUMAN
Ruboxistaurin_sea-results	compound_1	CHK1_HUMAN	5	0.3015	1	1.6244	0.349	CHEK1	Serine/threonine-protein kinase Chk1	CN(C)C[C@@H]1CCN2C=C(C3=C2C=CC=C3)C2=C(C(=O)NC2=O)C2=CN(CCO1)C1=C2C=CC=C1	Ruboxistaurin	HUMAN
Ruboxistaurin_sea-results	compound_1	CHK2_HUMAN	5	0.05504	1	1	1.7889	CHEK2	Serine/threonine-protein kinase Chk2	CN(C)C[C@@H]1CCN2C=C(C3=C2C=CC=C3)C2=C(C(=O)NC2=O)C2=CN(CCO1)C1=C2C=CC=C1	Ruboxistaurin	HUMAN
Ruboxistaurin_sea-results	compound_1	CILK1_HUMAN	5	5.462e-26	1	1.4028	44.9045	CILK1	Serine/threonine-protein kinase ICK	CN(C)C[C@@H]1CCN2C=C(C3=C2C=CC=C3)C2=C(C(=O)NC2=O)C2=CN(CCO1)C1=C2C=CC=C1	Ruboxistaurin	HUMAN
Ruboxistaurin_sea-results	compound_1	CLK1_HUMAN	5	0.001044	1	1.4028	4.9016	CLK1	Dual specificity protein kinase CLK1	CN(C)C[C@@H]1CCN2C=C(C3=C2C=CC=C3)C2=C(C(=O)NC2=O)C2=CN(CCO1)C1=C2C=CC=C1	Ruboxistaurin	HUMAN
Ruboxistaurin_sea-results	compound_1	CLK2_HUMAN	5	0.001282	1	1.6935	4.7415	CLK2	Dual specificity protein kinase CLK2	CN(C)C[C@@H]1CCN2C=C(C3=C2C=CC=C3)C2=C(C(=O)NC2=O)C2=CN(CCO1)C1=C2C=CC=C1	Ruboxistaurin	HUMAN
Ruboxistaurin_sea-results	compound_1	CLK4_HUMAN	5	0.01248	1	1.6935	2.9629	CLK4	Dual specificity protein kinase CLK4	CN(C)C[C@@H]1CCN2C=C(C3=C2C=CC=C3)C2=C(C(=O)NC2=O)C2=CN(CCO1)C1=C2C=CC=C1	Ruboxistaurin	HUMAN
Ruboxistaurin_sea-results	compound_1	CSK21_HUMAN	5	0.1177	1	1	1.1699	CSNK2A1	Casein kinase II subunit alpha	CN(C)C[C@@H]1CCN2C=C(C3=C2C=CC=C3)C2=C(C(=O)NC2=O)C2=CN(CCO1)C1=C2C=CC=C1	Ruboxistaurin	HUMAN
Ruboxistaurin_sea-results	compound_1	CSK22_HUMAN	5	0.001381	1	1	4.6836	CSNK2A2	Casein kinase II subunit alpha'	CN(C)C[C@@H]1CCN2C=C(C3=C2C=CC=C3)C2=C(C(=O)NC2=O)C2=CN(CCO1)C1=C2C=CC=C1	Ruboxistaurin	HUMAN
Ruboxistaurin_sea-results	compound_1	CTRO_HUMAN	5	5.523e-13	1	1	21.5566	CIT	Citron Rho-interacting kinase	CN(C)C[C@@H]1CCN2C=C(C3=C2C=CC=C3)C2=C(C(=O)NC2=O)C2=CN(CCO1)C1=C2C=CC=C1	Ruboxistaurin	HUMAN
Ruboxistaurin_sea-results	compound_1	DAPK1_HUMAN	5	3.137e-13	1	1	21.9976	DAPK1	Death-associated protein kinase 1	CN(C)C[C@@H]1CCN2C=C(C3=C2C=CC=C3)C2=C(C(=O)NC2=O)C2=CN(CCO1)C1=C2C=CC=C1	Ruboxistaurin	HUMAN
Ruboxistaurin_sea-results	compound_1	DAPK2_HUMAN	5	9.259e-14	1	1	22.9491	DAPK2	Death-associated protein kinase 2	CN(C)C[C@@H]1CCN2C=C(C3=C2C=CC=C3)C2=C(C(=O)NC2=O)C2=CN(CCO1)C1=C2C=CC=C1	Ruboxistaurin	HUMAN
Ruboxistaurin_sea-results	compound_1	DAPK3_HUMAN	5	0.00448	1	1	3.7649	DAPK3	Death-associated protein kinase 3	CN(C)C[C@@H]1CCN2C=C(C3=C2C=CC=C3)C2=C(C(=O)NC2=O)C2=CN(CCO1)C1=C2C=CC=C1	Ruboxistaurin	HUMAN
Ruboxistaurin_sea-results	compound_1	DMPK_HUMAN	5	8.124e-22	1	1.4028	37.4136	DMPK	Myotonin-protein kinase	CN(C)C[C@@H]1CCN2C=C(C3=C2C=CC=C3)C2=C(C(=O)NC2=O)C2=CN(CCO1)C1=C2C=CC=C1	Ruboxistaurin	HUMAN
Ruboxistaurin_sea-results	compound_1	DYR1A_HUMAN	5	0.02781	1	1.6935	2.3322	DYRK1A	Dual specificity tyrosine-phosphorylation-regulated kinase 1A	CN(C)C[C@@H]1CCN2C=C(C3=C2C=CC=C3)C2=C(C(=O)NC2=O)C2=CN(CCO1)C1=C2C=CC=C1	Ruboxistaurin	HUMAN
Ruboxistaurin_sea-results	compound_1	DYR1B_HUMAN	5	0.00196	1	1.4028	4.4104	DYRK1B	Dual specificity tyrosine-phosphorylation-regulated kinase 1B	CN(C)C[C@@H]1CCN2C=C(C3=C2C=CC=C3)C2=C(C(=O)NC2=O)C2=CN(CCO1)C1=C2C=CC=C1	Ruboxistaurin	HUMAN
Ruboxistaurin_sea-results	compound_1	EGFR_HUMAN	5	0.9999	1	1.2821	-2.1914	EGFR	Epidermal growth factor receptor	CN(C)C[C@@H]1CCN2C=C(C3=C2C=CC=C3)C2=C(C(=O)NC2=O)C2=CN(CCO1)C1=C2C=CC=C1	Ruboxistaurin	HUMAN
Ruboxistaurin_sea-results	compound_1	FGFR1_HUMAN	5	0.5515	1	1.4028	-0.2778	FGFR1	Fibroblast growth factor receptor 1	CN(C)C[C@@H]1CCN2C=C(C3=C2C=CC=C3)C2=C(C(=O)NC2=O)C2=CN(CCO1)C1=C2C=CC=C1	Ruboxistaurin	HUMAN
Ruboxistaurin_sea-results	compound_1	FLT3_HUMAN	5	0.003457	1	4.0758	3.9673	FLT3	Receptor-type tyrosine-protein kinase FLT3	CN(C)C[C@@H]1CCN2C=C(C3=C2C=CC=C3)C2=C(C(=O)NC2=O)C2=CN(CCO1)C1=C2C=CC=C1	Ruboxistaurin	HUMAN
Ruboxistaurin_sea-results	compound_1	GAK_HUMAN	5	3.215e-07	1	1	11.2065	GAK	Cyclin-G-associated kinase	CN(C)C[C@@H]1CCN2C=C(C3=C2C=CC=C3)C2=C(C(=O)NC2=O)C2=CN(CCO1)C1=C2C=CC=C1	Ruboxistaurin	HUMAN
Ruboxistaurin_sea-results	compound_1	GRK1_HUMAN	5	2.804e-21	1	1.4028	36.4477	GRK1	Rhodopsin kinase GRK1	CN(C)C[C@@H]1CCN2C=C(C3=C2C=CC=C3)C2=C(C(=O)NC2=O)C2=CN(CCO1)C1=C2C=CC=C1	Ruboxistaurin	HUMAN
Ruboxistaurin_sea-results	compound_1	GRK4_HUMAN	5	2.22e-15	1	1	25.8403	GRK4	G protein-coupled receptor kinase 4	CN(C)C[C@@H]1CCN2C=C(C3=C2C=CC=C3)C2=C(C(=O)NC2=O)C2=CN(CCO1)C1=C2C=CC=C1	Ruboxistaurin	HUMAN
Ruboxistaurin_sea-results	compound_1	GRK5_HUMAN	5	5.948e-05	1	1	7.1363	GRK5	G protein-coupled receptor kinase 5	CN(C)C[C@@H]1CCN2C=C(C3=C2C=CC=C3)C2=C(C(=O)NC2=O)C2=CN(CCO1)C1=C2C=CC=C1	Ruboxistaurin	HUMAN
Ruboxistaurin_sea-results	compound_1	GRK7_HUMAN	5	7.515e-20	1	1.4028	33.8838	GRK7	Rhodopsin kinase GRK7	CN(C)C[C@@H]1CCN2C=C(C3=C2C=CC=C3)C2=C(C(=O)NC2=O)C2=CN(CCO1)C1=C2C=CC=C1	Ruboxistaurin	HUMAN
Ruboxistaurin_sea-results	compound_1	GSK3A_HUMAN	5	0.0195	1	1.3871	2.6122	GSK3A	Glycogen synthase kinase-3 alpha	CN(C)C[C@@H]1CCN2C=C(C3=C2C=CC=C3)C2=C(C(=O)NC2=O)C2=CN(CCO1)C1=C2C=CC=C1	Ruboxistaurin	HUMAN
Ruboxistaurin_sea-results	compound_1	GSK3B_HUMAN	5	3.213e-51	1	72.7387	90.2011	GSK3B	Glycogen synthase kinase-3 beta	CN(C)C[C@@H]1CCN2C=C(C3=C2C=CC=C3)C2=C(C(=O)NC2=O)C2=CN(CCO1)C1=C2C=CC=C1	Ruboxistaurin	HUMAN
Ruboxistaurin_sea-results	compound_1	GSK3B_RAT	5	4.922e-07	0.3623	0.3623	10.8746	Gsk3b	Glycogen synthase kinase-3 beta	CN(C)C[C@@H]1CCN2C=C(C3=C2C=CC=C3)C2=C(C(=O)NC2=O)C2=CN(CCO1)C1=C2C=CC=C1	Ruboxistaurin	RAT
Ruboxistaurin_sea-results	compound_1	HCK_HUMAN	5	0.007401	1	1	3.3724	HCK	Tyrosine-protein kinase HCK	CN(C)C[C@@H]1CCN2C=C(C3=C2C=CC=C3)C2=C(C(=O)NC2=O)C2=CN(CCO1)C1=C2C=CC=C1	Ruboxistaurin	HUMAN
Ruboxistaurin_sea-results	compound_1	HIPK1_HUMAN	5	3.398e-20	1	1.7651	34.5027	HIPK1	Homeodomain-interacting protein kinase 1	CN(C)C[C@@H]1CCN2C=C(C3=C2C=CC=C3)C2=C(C(=O)NC2=O)C2=CN(CCO1)C1=C2C=CC=C1	Ruboxistaurin	HUMAN
Ruboxistaurin_sea-results	compound_1	HIPK2_HUMAN	5	0.0001522	1	1.4028	6.4035	HIPK2	Homeodomain-interacting protein kinase 2	CN(C)C[C@@H]1CCN2C=C(C3=C2C=CC=C3)C2=C(C(=O)NC2=O)C2=CN(CCO1)C1=C2C=CC=C1	Ruboxistaurin	HUMAN
Ruboxistaurin_sea-results	compound_1	HIPK3_HUMAN	5	5.523e-13	1	1	21.5566	HIPK3	Homeodomain-interacting protein kinase 3	CN(C)C[C@@H]1CCN2C=C(C3=C2C=CC=C3)C2=C(C(=O)NC2=O)C2=CN(CCO1)C1=C2C=CC=C1	Ruboxistaurin	HUMAN
Ruboxistaurin_sea-results	compound_1	JAK3_HUMAN	5	0.02287	1	4.0287	2.4866	JAK3	Tyrosine-protein kinase JAK3	CN(C)C[C@@H]1CCN2C=C(C3=C2C=CC=C3)C2=C(C(=O)NC2=O)C2=CN(CCO1)C1=C2C=CC=C1	Ruboxistaurin	HUMAN
Ruboxistaurin_sea-results	compound_1	KAPCA_HUMAN	5	0.001984	1	1.4028	4.4011	PRKACA	cAMP-dependent protein kinase catalytic subunit alpha	CN(C)C[C@@H]1CCN2C=C(C3=C2C=CC=C3)C2=C(C(=O)NC2=O)C2=CN(CCO1)C1=C2C=CC=C1	Ruboxistaurin	HUMAN
Ruboxistaurin_sea-results	compound_1	KAPCA_RAT	5	4.68e-41	0.4068	0.8068	71.9548	Prkaca	cAMP-dependent protein kinase catalytic subunit alpha	CN(C)C[C@@H]1CCN2C=C(C3=C2C=CC=C3)C2=C(C(=O)NC2=O)C2=CN(CCO1)C1=C2C=CC=C1	Ruboxistaurin	RAT
Ruboxistaurin_sea-results	compound_1	KAPCB_HUMAN	5	3.327e-39	1	1.4028	68.63	PRKACB	cAMP-dependent protein kinase catalytic subunit beta	CN(C)C[C@@H]1CCN2C=C(C3=C2C=CC=C3)C2=C(C(=O)NC2=O)C2=CN(CCO1)C1=C2C=CC=C1	Ruboxistaurin	HUMAN
Ruboxistaurin_sea-results	compound_1	KCC1D_HUMAN	5	2.851e-07	1	1	11.3002	CAMK1D	Calcium/calmodulin-dependent protein kinase type 1D	CN(C)C[C@@H]1CCN2C=C(C3=C2C=CC=C3)C2=C(C(=O)NC2=O)C2=CN(CCO1)C1=C2C=CC=C1	Ruboxistaurin	HUMAN
Ruboxistaurin_sea-results	compound_1	KCC2A_HUMAN	5	3.618e-07	1	1	11.1145	CAMK2A	Calcium/calmodulin-dependent protein kinase type II subunit alpha	CN(C)C[C@@H]1CCN2C=C(C3=C2C=CC=C3)C2=C(C(=O)NC2=O)C2=CN(CCO1)C1=C2C=CC=C1	Ruboxistaurin	HUMAN
Ruboxistaurin_sea-results	compound_1	KCC2G_HUMAN	5	3.053e-05	1	1.2907	7.6562	CAMK2G	Calcium/calmodulin-dependent protein kinase type II subunit gamma	CN(C)C[C@@H]1CCN2C=C(C3=C2C=CC=C3)C2=C(C(=O)NC2=O)C2=CN(CCO1)C1=C2C=CC=C1	Ruboxistaurin	HUMAN
Ruboxistaurin_sea-results	compound_1	KCC2D_HUMAN	5	3.552e-39	1	14.1396	68.579	CAMK2D	Calcium/calmodulin-dependent protein kinase type II subunit delta	CN(C)C[C@@H]1CCN2C=C(C3=C2C=CC=C3)C2=C(C(=O)NC2=O)C2=CN(CCO1)C1=C2C=CC=C1	Ruboxistaurin	HUMAN
Ruboxistaurin_sea-results	compound_1	KGP1_BOVIN	5	1.577e-11	0.3099	0.5997	18.9432	PRKG1	cGMP-dependent protein kinase 1	CN(C)C[C@@H]1CCN2C=C(C3=C2C=CC=C3)C2=C(C(=O)NC2=O)C2=CN(CCO1)C1=C2C=CC=C1	Ruboxistaurin	BOVIN
Ruboxistaurin_sea-results	compound_1	KGP2_HUMAN	5	6.672e-10	1	1.4028	16.0234	PRKG2	cGMP-dependent protein kinase 2	CN(C)C[C@@H]1CCN2C=C(C3=C2C=CC=C3)C2=C(C(=O)NC2=O)C2=CN(CCO1)C1=C2C=CC=C1	Ruboxistaurin	HUMAN
Ruboxistaurin_sea-results	compound_1	KIT_HUMAN	5	0.1583	1	1.4028	0.9211	KIT	Mast/stem cell growth factor receptor Kit	CN(C)C[C@@H]1CCN2C=C(C3=C2C=CC=C3)C2=C(C(=O)NC2=O)C2=CN(CCO1)C1=C2C=CC=C1	Ruboxistaurin	HUMAN
Ruboxistaurin_sea-results	compound_1	KKCC2_HUMAN	5	2.2e-13	1	1.4028	22.2741	CAMKK2	Calcium/calmodulin-dependent protein kinase kinase 2	CN(C)C[C@@H]1CCN2C=C(C3=C2C=CC=C3)C2=C(C(=O)NC2=O)C2=CN(CCO1)C1=C2C=CC=C1	Ruboxistaurin	HUMAN
Ruboxistaurin_sea-results	compound_1	KKCC1_HUMAN	5	3.331e-16	1	1	27.2683	CAMKK1	Calcium/calmodulin-dependent protein kinase kinase 1	CN(C)C[C@@H]1CCN2C=C(C3=C2C=CC=C3)C2=C(C(=O)NC2=O)C2=CN(CCO1)C1=C2C=CC=C1	Ruboxistaurin	HUMAN
Ruboxistaurin_sea-results	compound_1	KPCA_RAT	5	8.314e-23	0.5152	0.9065	39.1909	Prkca	Protein kinase C alpha type	CN(C)C[C@@H]1CCN2C=C(C3=C2C=CC=C3)C2=C(C(=O)NC2=O)C2=CN(CCO1)C1=C2C=CC=C1	Ruboxistaurin	RAT
Ruboxistaurin_sea-results	compound_1	KPCA_HUMAN	5	4.377e-66	1	44.2459	116.89	PRKCA	Protein kinase C alpha type	CN(C)C[C@@H]1CCN2C=C(C3=C2C=CC=C3)C2=C(C(=O)NC2=O)C2=CN(CCO1)C1=C2C=CC=C1	Ruboxistaurin	HUMAN
Ruboxistaurin_sea-results	compound_1	KPCB_RAT	5	5.892e-72	0.5152	0.9065	127.43	Prkcb	Protein kinase C beta type	CN(C)C[C@@H]1CCN2C=C(C3=C2C=CC=C3)C2=C(C(=O)NC2=O)C2=CN(CCO1)C1=C2C=CC=C1	Ruboxistaurin	RAT
Ruboxistaurin_sea-results	compound_1	KPCB_HUMAN	5	2.079e-91	1	47.3302	162.353	PRKCB	Protein kinase C beta type	CN(C)C[C@@H]1CCN2C=C(C3=C2C=CC=C3)C2=C(C(=O)NC2=O)C2=CN(CCO1)C1=C2C=CC=C1	Ruboxistaurin	HUMAN
Ruboxistaurin_sea-results	compound_1	KPCB_MOUSE	5	3.098e-32	0.4	0.4	56.1184	Prkcb	Protein kinase C beta type	CN(C)C[C@@H]1CCN2C=C(C3=C2C=CC=C3)C2=C(C(=O)NC2=O)C2=CN(CCO1)C1=C2C=CC=C1	Ruboxistaurin	MOUSE
Ruboxistaurin_sea-results	compound_1	KPCD2_HUMAN	5	0.006479	1	1	3.4765	PRKD2	Serine/threonine-protein kinase D2	CN(C)C[C@@H]1CCN2C=C(C3=C2C=CC=C3)C2=C(C(=O)NC2=O)C2=CN(CCO1)C1=C2C=CC=C1	Ruboxistaurin	HUMAN
Ruboxistaurin_sea-results	compound_1	KPCD_HUMAN	5	6.861e-38	1	23.9046	66.2704	PRKCD	Protein kinase C delta type	CN(C)C[C@@H]1CCN2C=C(C3=C2C=CC=C3)C2=C(C(=O)NC2=O)C2=CN(CCO1)C1=C2C=CC=C1	Ruboxistaurin	HUMAN
Ruboxistaurin_sea-results	compound_1	KPCE_RAT	5	5.892e-72	0.5152	0.9065	127.43	Prkce	Protein kinase C epsilon type	CN(C)C[C@@H]1CCN2C=C(C3=C2C=CC=C3)C2=C(C(=O)NC2=O)C2=CN(CCO1)C1=C2C=CC=C1	Ruboxistaurin	RAT
Ruboxistaurin_sea-results	compound_1	KPCE_HUMAN	5	2.131e-58	1	20.6759	103.089	PRKCE	Protein kinase C epsilon type	CN(C)C[C@@H]1CCN2C=C(C3=C2C=CC=C3)C2=C(C(=O)NC2=O)C2=CN(CCO1)C1=C2C=CC=C1	Ruboxistaurin	HUMAN
Ruboxistaurin_sea-results	compound_1	KPCG_HUMAN	5	3.893e-67	1	23.6424	118.776	PRKCG	Protein kinase C gamma type	CN(C)C[C@@H]1CCN2C=C(C3=C2C=CC=C3)C2=C(C(=O)NC2=O)C2=CN(CCO1)C1=C2C=CC=C1	Ruboxistaurin	HUMAN
Ruboxistaurin_sea-results	compound_1	KPCG_RAT	5	1.764e-191	0.5152	23.9219	342.013	Prkcg	Protein kinase C gamma type	CN(C)C[C@@H]1CCN2C=C(C3=C2C=CC=C3)C2=C(C(=O)NC2=O)C2=CN(CCO1)C1=C2C=CC=C1	Ruboxistaurin	RAT
Ruboxistaurin_sea-results	compound_1	KPCI_HUMAN	5	0.0428	1	1	1.99	PRKCI	Protein kinase C iota type	CN(C)C[C@@H]1CCN2C=C(C3=C2C=CC=C3)C2=C(C(=O)NC2=O)C2=CN(CCO1)C1=C2C=CC=C1	Ruboxistaurin	HUMAN
Ruboxistaurin_sea-results	compound_1	KPCL_HUMAN	5	1.106e-68	1	18.5158	121.553	PRKCH	Protein kinase C eta type	CN(C)C[C@@H]1CCN2C=C(C3=C2C=CC=C3)C2=C(C(=O)NC2=O)C2=CN(CCO1)C1=C2C=CC=C1	Ruboxistaurin	HUMAN
Ruboxistaurin_sea-results	compound_1	KPCT_HUMAN	5	1.11e-16	1	10.3988	28.0446	PRKCQ	Protein kinase C theta type	CN(C)C[C@@H]1CCN2C=C(C3=C2C=CC=C3)C2=C(C(=O)NC2=O)C2=CN(CCO1)C1=C2C=CC=C1	Ruboxistaurin	HUMAN
Ruboxistaurin_sea-results	compound_1	KPCZ_HUMAN	5	1.214e-22	0.7692	4.8353	38.8958	PRKCZ	Protein kinase C zeta type	CN(C)C[C@@H]1CCN2C=C(C3=C2C=CC=C3)C2=C(C(=O)NC2=O)C2=CN(CCO1)C1=C2C=CC=C1	Ruboxistaurin	HUMAN
Ruboxistaurin_sea-results	compound_1	KS6A1_HUMAN	5	4.286e-12	1	1.8876	19.9591	RPS6KA1	Ribosomal protein S6 kinase alpha-1	CN(C)C[C@@H]1CCN2C=C(C3=C2C=CC=C3)C2=C(C(=O)NC2=O)C2=CN(CCO1)C1=C2C=CC=C1	Ruboxistaurin	HUMAN
Ruboxistaurin_sea-results	compound_1	KS6A2_HUMAN	5	5.06e-07	1	2.2499	10.853	RPS6KA2	Ribosomal protein S6 kinase alpha-2	CN(C)C[C@@H]1CCN2C=C(C3=C2C=CC=C3)C2=C(C(=O)NC2=O)C2=CN(CCO1)C1=C2C=CC=C1	Ruboxistaurin	HUMAN
Ruboxistaurin_sea-results	compound_1	KS6A3_HUMAN	5	0.0001313	1	2.5406	6.5187	RPS6KA3	Ribosomal protein S6 kinase alpha-3	CN(C)C[C@@H]1CCN2C=C(C3=C2C=CC=C3)C2=C(C(=O)NC2=O)C2=CN(CCO1)C1=C2C=CC=C1	Ruboxistaurin	HUMAN
Ruboxistaurin_sea-results	compound_1	KS6A4_HUMAN	5	3.12e-14	1	1.4028	23.7975	RPS6KA4	Ribosomal protein S6 kinase alpha-4	CN(C)C[C@@H]1CCN2C=C(C3=C2C=CC=C3)C2=C(C(=O)NC2=O)C2=CN(CCO1)C1=C2C=CC=C1	Ruboxistaurin	HUMAN
Ruboxistaurin_sea-results	compound_1	KS6A5_HUMAN	5	6.885e-09	1	2.2499	14.2035	RPS6KA5	Ribosomal protein S6 kinase alpha-5	CN(C)C[C@@H]1CCN2C=C(C3=C2C=CC=C3)C2=C(C(=O)NC2=O)C2=CN(CCO1)C1=C2C=CC=C1	Ruboxistaurin	HUMAN
Ruboxistaurin_sea-results	compound_1	KS6A6_HUMAN	5	5.01e-19	1	1.4028	32.4045	RPS6KA6	Ribosomal protein S6 kinase alpha-6	CN(C)C[C@@H]1CCN2C=C(C3=C2C=CC=C3)C2=C(C(=O)NC2=O)C2=CN(CCO1)C1=C2C=CC=C1	Ruboxistaurin	HUMAN
Ruboxistaurin_sea-results	compound_1	KS6B1_HUMAN	5	0.1619	1	1.7651	0.9018	RPS6KB1	Ribosomal protein S6 kinase beta-1	CN(C)C[C@@H]1CCN2C=C(C3=C2C=CC=C3)C2=C(C(=O)NC2=O)C2=CN(CCO1)C1=C2C=CC=C1	Ruboxistaurin	HUMAN
Ruboxistaurin_sea-results	compound_1	LATS1_HUMAN	5	6.843e-21	1	1	35.7521	LATS1	Serine/threonine-protein kinase LATS1	CN(C)C[C@@H]1CCN2C=C(C3=C2C=CC=C3)C2=C(C(=O)NC2=O)C2=CN(CCO1)C1=C2C=CC=C1	Ruboxistaurin	HUMAN
Ruboxistaurin_sea-results	compound_1	LATS2_HUMAN	5	3.874e-18	1	1	30.8097	LATS2	Serine/threonine-protein kinase LATS2	CN(C)C[C@@H]1CCN2C=C(C3=C2C=CC=C3)C2=C(C(=O)NC2=O)C2=CN(CCO1)C1=C2C=CC=C1	Ruboxistaurin	HUMAN
Ruboxistaurin_sea-results	compound_1	LCK_HUMAN	5	0.3811	1	1.2907	0.1226	LCK	Tyrosine-protein kinase Lck	CN(C)C[C@@H]1CCN2C=C(C3=C2C=CC=C3)C2=C(C(=O)NC2=O)C2=CN(CCO1)C1=C2C=CC=C1	Ruboxistaurin	HUMAN
Ruboxistaurin_sea-results	compound_1	LRRK2_HUMAN	5	0.3916	1	1.2927	0.0953	LRRK2	Leucine-rich repeat serine/threonine-protein kinase 2	CN(C)C[C@@H]1CCN2C=C(C3=C2C=CC=C3)C2=C(C(=O)NC2=O)C2=CN(CCO1)C1=C2C=CC=C1	Ruboxistaurin	HUMAN
Ruboxistaurin_sea-results	compound_1	M3K19_HUMAN	5	8.586e-13	1	1.4028	21.2126	MAP3K19	Mitogen-activated protein kinase kinase kinase 19	CN(C)C[C@@H]1CCN2C=C(C3=C2C=CC=C3)C2=C(C(=O)NC2=O)C2=CN(CCO1)C1=C2C=CC=C1	Ruboxistaurin	HUMAN
Ruboxistaurin_sea-results	compound_1	M3K2_HUMAN	5	5.523e-13	1	1	21.5566	MAP3K2	Mitogen-activated protein kinase kinase kinase 2	CN(C)C[C@@H]1CCN2C=C(C3=C2C=CC=C3)C2=C(C(=O)NC2=O)C2=CN(CCO1)C1=C2C=CC=C1	Ruboxistaurin	HUMAN
Ruboxistaurin_sea-results	compound_1	M3K3_HUMAN	5	2.387e-14	1	1	24.0071	MAP3K3	Mitogen-activated protein kinase kinase kinase 3	CN(C)C[C@@H]1CCN2C=C(C3=C2C=CC=C3)C2=C(C(=O)NC2=O)C2=CN(CCO1)C1=C2C=CC=C1	Ruboxistaurin	HUMAN
Ruboxistaurin_sea-results	compound_1	M3K9_HUMAN	5	2.882e-08	1	1	13.0872	MAP3K9	Mitogen-activated protein kinase kinase kinase 9	CN(C)C[C@@H]1CCN2C=C(C3=C2C=CC=C3)C2=C(C(=O)NC2=O)C2=CN(CCO1)C1=C2C=CC=C1	Ruboxistaurin	HUMAN
Ruboxistaurin_sea-results	compound_1	M4K1_HUMAN	5	1.292e-17	1	1.4028	29.8707	MAP4K1	Mitogen-activated protein kinase kinase kinase kinase 1	CN(C)C[C@@H]1CCN2C=C(C3=C2C=CC=C3)C2=C(C(=O)NC2=O)C2=CN(CCO1)C1=C2C=CC=C1	Ruboxistaurin	HUMAN
Ruboxistaurin_sea-results	compound_1	M4K3_HUMAN	5	3.137e-13	1	1	21.9976	MAP4K3	Mitogen-activated protein kinase kinase kinase kinase 3	CN(C)C[C@@H]1CCN2C=C(C3=C2C=CC=C3)C2=C(C(=O)NC2=O)C2=CN(CCO1)C1=C2C=CC=C1	Ruboxistaurin	HUMAN
Ruboxistaurin_sea-results	compound_1	M4K2_HUMAN	5	0.01743	1	1	2.7006	MAP4K2	Mitogen-activated protein kinase kinase kinase kinase 2	CN(C)C[C@@H]1CCN2C=C(C3=C2C=CC=C3)C2=C(C(=O)NC2=O)C2=CN(CCO1)C1=C2C=CC=C1	Ruboxistaurin	HUMAN
Ruboxistaurin_sea-results	compound_1	M4K5_HUMAN	5	0.008404	1	1	3.2729	MAP4K5	Mitogen-activated protein kinase kinase kinase kinase 5	CN(C)C[C@@H]1CCN2C=C(C3=C2C=CC=C3)C2=C(C(=O)NC2=O)C2=CN(CCO1)C1=C2C=CC=C1	Ruboxistaurin	HUMAN
Ruboxistaurin_sea-results	compound_1	MARK2_HUMAN	5	0.001221	1	1	4.78	MARK2	Serine/threonine-protein kinase MARK2	CN(C)C[C@@H]1CCN2C=C(C3=C2C=CC=C3)C2=C(C(=O)NC2=O)C2=CN(CCO1)C1=C2C=CC=C1	Ruboxistaurin	HUMAN
Ruboxistaurin_sea-results	compound_1	MINK1_HUMAN	5	0.0004719	1	1.4028	5.5212	MINK1	Misshapen-like kinase 1	CN(C)C[C@@H]1CCN2C=C(C3=C2C=CC=C3)C2=C(C(=O)NC2=O)C2=CN(CCO1)C1=C2C=CC=C1	Ruboxistaurin	HUMAN
Ruboxistaurin_sea-results	compound_1	MK15_HUMAN	5	8.97e-21	1	1.4028	35.541	MAPK15	Mitogen-activated protein kinase 15	CN(C)C[C@@H]1CCN2C=C(C3=C2C=CC=C3)C2=C(C(=O)NC2=O)C2=CN(CCO1)C1=C2C=CC=C1	Ruboxistaurin	HUMAN
Ruboxistaurin_sea-results	compound_1	MKNK1_HUMAN	5	0.0003744	1	1	5.7018	MKNK1	MAP kinase-interacting serine/threonine-protein kinase 1	CN(C)C[C@@H]1CCN2C=C(C3=C2C=CC=C3)C2=C(C(=O)NC2=O)C2=CN(CCO1)C1=C2C=CC=C1	Ruboxistaurin	HUMAN
Ruboxistaurin_sea-results	compound_1	MP2K4_HUMAN	5	2.387e-14	1	1	24.0071	MAP2K4	Dual specificity mitogen-activated protein kinase kinase 4	CN(C)C[C@@H]1CCN2C=C(C3=C2C=CC=C3)C2=C(C(=O)NC2=O)C2=CN(CCO1)C1=C2C=CC=C1	Ruboxistaurin	HUMAN
Ruboxistaurin_sea-results	compound_1	MP2K5_HUMAN	5	1.839e-10	1	1	17.028	MAP2K5	Dual specificity mitogen-activated protein kinase kinase 5	CN(C)C[C@@H]1CCN2C=C(C3=C2C=CC=C3)C2=C(C(=O)NC2=O)C2=CN(CCO1)C1=C2C=CC=C1	Ruboxistaurin	HUMAN
Ruboxistaurin_sea-results	compound_1	MP2K6_HUMAN	5	3.874e-18	1	1	30.8097	MAP2K6	Dual specificity mitogen-activated protein kinase kinase 6	CN(C)C[C@@H]1CCN2C=C(C3=C2C=CC=C3)C2=C(C(=O)NC2=O)C2=CN(CCO1)C1=C2C=CC=C1	Ruboxistaurin	HUMAN
Ruboxistaurin_sea-results	compound_1	MYLK4_HUMAN	5	5.547e-08	0.4028	0.4028	12.5766	MYLK4	Myosin light chain kinase family member 4	CN(C)C[C@@H]1CCN2C=C(C3=C2C=CC=C3)C2=C(C(=O)NC2=O)C2=CN(CCO1)C1=C2C=CC=C1	Ruboxistaurin	HUMAN
Ruboxistaurin_sea-results	compound_1	MYLK_HUMAN	5	1.061e-17	1	2.4345	30.0241	MYLK	Myosin light chain kinase, smooth muscle	CN(C)C[C@@H]1CCN2C=C(C3=C2C=CC=C3)C2=C(C(=O)NC2=O)C2=CN(CCO1)C1=C2C=CC=C1	Ruboxistaurin	HUMAN
Ruboxistaurin_sea-results	compound_1	NUAK1_HUMAN	5	4.095e-18	1	1.6287	30.7664	NUAK1	NUAK family SNF1-like kinase 1	CN(C)C[C@@H]1CCN2C=C(C3=C2C=CC=C3)C2=C(C(=O)NC2=O)C2=CN(CCO1)C1=C2C=CC=C1	Ruboxistaurin	HUMAN
Ruboxistaurin_sea-results	compound_1	NUAK2_HUMAN	5	2.759e-18	1	1.4028	31.0745	NUAK2	NUAK family SNF1-like kinase 2	CN(C)C[C@@H]1CCN2C=C(C3=C2C=CC=C3)C2=C(C(=O)NC2=O)C2=CN(CCO1)C1=C2C=CC=C1	Ruboxistaurin	HUMAN
Ruboxistaurin_sea-results	compound_1	PAK3_HUMAN	5	3.423e-06	0.4028	0.4028	9.3623	PAK3	Serine/threonine-protein kinase PAK 3	CN(C)C[C@@H]1CCN2C=C(C3=C2C=CC=C3)C2=C(C(=O)NC2=O)C2=CN(CCO1)C1=C2C=CC=C1	Ruboxistaurin	HUMAN
Ruboxistaurin_sea-results	compound_1	PDPK1_HUMAN	5	0.1271	1	1	1.1057	PDPK1	3-phosphoinositide-dependent protein kinase 1	CN(C)C[C@@H]1CCN2C=C(C3=C2C=CC=C3)C2=C(C(=O)NC2=O)C2=CN(CCO1)C1=C2C=CC=C1	Ruboxistaurin	HUMAN
Ruboxistaurin_sea-results	compound_1	PER2_HUMAN	5	4.782e-23	0.3143	2.0559	39.6221	PER2	Period circadian protein homolog 2	CN(C)C[C@@H]1CCN2C=C(C3=C2C=CC=C3)C2=C(C(=O)NC2=O)C2=CN(CCO1)C1=C2C=CC=C1	Ruboxistaurin	HUMAN
Ruboxistaurin_sea-results	compound_1	PGFRA_MOUSE	5	3.906e-10	0.3506	1.3931	16.4407	Pdgfra	Platelet-derived growth factor receptor alpha	CN(C)C[C@@H]1CCN2C=C(C3=C2C=CC=C3)C2=C(C(=O)NC2=O)C2=CN(CCO1)C1=C2C=CC=C1	Ruboxistaurin	MOUSE
Ruboxistaurin_sea-results	compound_1	PGFRB_HUMAN	5	0.1288	1	1.4028	1.0949	PDGFRB	Platelet-derived growth factor receptor beta	CN(C)C[C@@H]1CCN2C=C(C3=C2C=CC=C3)C2=C(C(=O)NC2=O)C2=CN(CCO1)C1=C2C=CC=C1	Ruboxistaurin	HUMAN
Ruboxistaurin_sea-results	compound_1	PHKG1_HUMAN	5	2.679e-20	1	1.4028	34.688	PHKG1	Phosphorylase b kinase gamma catalytic chain, skeletal muscle/heart isoform	CN(C)C[C@@H]1CCN2C=C(C3=C2C=CC=C3)C2=C(C(=O)NC2=O)C2=CN(CCO1)C1=C2C=CC=C1	Ruboxistaurin	HUMAN
Ruboxistaurin_sea-results	compound_1	PI42B_HUMAN	5	3.874e-18	1	1	30.8097	PIP4K2B	Phosphatidylinositol 5-phosphate 4-kinase type-2 beta	CN(C)C[C@@H]1CCN2C=C(C3=C2C=CC=C3)C2=C(C(=O)NC2=O)C2=CN(CCO1)C1=C2C=CC=C1	Ruboxistaurin	HUMAN
Ruboxistaurin_sea-results	compound_1	PI51A_HUMAN	5	4.449e-17	1	1	28.9065	PIP5K1A	Phosphatidylinositol 4-phosphate 5-kinase type-1 alpha	CN(C)C[C@@H]1CCN2C=C(C3=C2C=CC=C3)C2=C(C(=O)NC2=O)C2=CN(CCO1)C1=C2C=CC=C1	Ruboxistaurin	HUMAN
Ruboxistaurin_sea-results	compound_1	PI51C_HUMAN	5	1.356e-31	1	1.4028	54.9671	PIP5K1C	Phosphatidylinositol 4-phosphate 5-kinase type-1 gamma	CN(C)C[C@@H]1CCN2C=C(C3=C2C=CC=C3)C2=C(C(=O)NC2=O)C2=CN(CCO1)C1=C2C=CC=C1	Ruboxistaurin	HUMAN
Ruboxistaurin_sea-results	compound_1	PIM3_HUMAN	5	0.1989	1	1.4028	0.7241	PIM3	Serine/threonine-protein kinase pim-3	CN(C)C[C@@H]1CCN2C=C(C3=C2C=CC=C3)C2=C(C(=O)NC2=O)C2=CN(CCO1)C1=C2C=CC=C1	Ruboxistaurin	HUMAN
Ruboxistaurin_sea-results	compound_1	PIM2_HUMAN	5	0.5977	1	1.4028	-0.3769	PIM2	Serine/threonine-protein kinase pim-2	CN(C)C[C@@H]1CCN2C=C(C3=C2C=CC=C3)C2=C(C(=O)NC2=O)C2=CN(CCO1)C1=C2C=CC=C1	Ruboxistaurin	HUMAN
Ruboxistaurin_sea-results	compound_1	PIM1_HUMAN	5	0.1281	1	4.106	1.0993	PIM1	Serine/threonine-protein kinase pim-1	CN(C)C[C@@H]1CCN2C=C(C3=C2C=CC=C3)C2=C(C(=O)NC2=O)C2=CN(CCO1)C1=C2C=CC=C1	Ruboxistaurin	HUMAN
Ruboxistaurin_sea-results	compound_1	PKN1_HUMAN	5	5.266e-17	1	1.4028	28.775	PKN1	Serine/threonine-protein kinase N1	CN(C)C[C@@H]1CCN2C=C(C3=C2C=CC=C3)C2=C(C(=O)NC2=O)C2=CN(CCO1)C1=C2C=CC=C1	Ruboxistaurin	HUMAN
Ruboxistaurin_sea-results	compound_1	PKN2_HUMAN	5	0.0003593	1	1.2907	5.7338	PKN2	Serine/threonine-protein kinase N2	CN(C)C[C@@H]1CCN2C=C(C3=C2C=CC=C3)C2=C(C(=O)NC2=O)C2=CN(CCO1)C1=C2C=CC=C1	Ruboxistaurin	HUMAN
Ruboxistaurin_sea-results	compound_1	PLK4_HUMAN	5	0.001765	1	1.3099	4.4923	PLK4	Serine/threonine-protein kinase PLK4	CN(C)C[C@@H]1CCN2C=C(C3=C2C=CC=C3)C2=C(C(=O)NC2=O)C2=CN(CCO1)C1=C2C=CC=C1	Ruboxistaurin	HUMAN
Ruboxistaurin_sea-results	compound_1	PRP4B_HUMAN	5	9.163e-22	1	1	37.3198	PRPF4B	Serine/threonine-protein kinase PRP4 homolog	CN(C)C[C@@H]1CCN2C=C(C3=C2C=CC=C3)C2=C(C(=O)NC2=O)C2=CN(CCO1)C1=C2C=CC=C1	Ruboxistaurin	HUMAN
Ruboxistaurin_sea-results	compound_1	RIOK1_HUMAN	5	3.331e-16	1	1	27.2683	RIOK1	Serine/threonine-protein kinase RIO1	CN(C)C[C@@H]1CCN2C=C(C3=C2C=CC=C3)C2=C(C(=O)NC2=O)C2=CN(CCO1)C1=C2C=CC=C1	Ruboxistaurin	HUMAN
Ruboxistaurin_sea-results	compound_1	RIOK3_HUMAN	5	3.331e-16	1	1	27.2683	RIOK3	Serine/threonine-protein kinase RIO3	CN(C)C[C@@H]1CCN2C=C(C3=C2C=CC=C3)C2=C(C(=O)NC2=O)C2=CN(CCO1)C1=C2C=CC=C1	Ruboxistaurin	HUMAN
Ruboxistaurin_sea-results	compound_1	RON_HUMAN	5	0.0003965	1	1	5.6569	MST1R	Macrophage-stimulating protein receptor	CN(C)C[C@@H]1CCN2C=C(C3=C2C=CC=C3)C2=C(C(=O)NC2=O)C2=CN(CCO1)C1=C2C=CC=C1	Ruboxistaurin	HUMAN
Ruboxistaurin_sea-results	compound_1	ROS1_HUMAN	5	0.0007265	1	1	5.1847	ROS1	Proto-oncogene tyrosine-protein kinase ROS	CN(C)C[C@@H]1CCN2C=C(C3=C2C=CC=C3)C2=C(C(=O)NC2=O)C2=CN(CCO1)C1=C2C=CC=C1	Ruboxistaurin	HUMAN
Ruboxistaurin_sea-results	compound_1	SGK3_HUMAN	5	6.843e-21	1	1	35.7521	SGK3	Serine/threonine-protein kinase Sgk3	CN(C)C[C@@H]1CCN2C=C(C3=C2C=CC=C3)C2=C(C(=O)NC2=O)C2=CN(CCO1)C1=C2C=CC=C1	Ruboxistaurin	HUMAN
Ruboxistaurin_sea-results	compound_1	SLK_HUMAN	5	3.543e-05	1	1.6935	7.5402	SLK	STE20-like serine/threonine-protein kinase	CN(C)C[C@@H]1CCN2C=C(C3=C2C=CC=C3)C2=C(C(=O)NC2=O)C2=CN(CCO1)C1=C2C=CC=C1	Ruboxistaurin	HUMAN
Ruboxistaurin_sea-results	compound_1	SRPK1_HUMAN	5	0.0003531	1	1	5.7474	SRPK1	SRSF protein kinase 1	CN(C)C[C@@H]1CCN2C=C(C3=C2C=CC=C3)C2=C(C(=O)NC2=O)C2=CN(CCO1)C1=C2C=CC=C1	Ruboxistaurin	HUMAN
Ruboxistaurin_sea-results	compound_1	SRPK2_HUMAN	5	9.712e-23	1	1	39.0697	SRPK2	SRSF protein kinase 2	CN(C)C[C@@H]1CCN2C=C(C3=C2C=CC=C3)C2=C(C(=O)NC2=O)C2=CN(CCO1)C1=C2C=CC=C1	Ruboxistaurin	HUMAN
Ruboxistaurin_sea-results	compound_1	SRPK3_HUMAN	5	8.882e-16	1	1	26.5308	SRPK3	SRSF protein kinase 3	CN(C)C[C@@H]1CCN2C=C(C3=C2C=CC=C3)C2=C(C(=O)NC2=O)C2=CN(CCO1)C1=C2C=CC=C1	Ruboxistaurin	HUMAN
Ruboxistaurin_sea-results	compound_1	STK11_HUMAN	5	9.712e-23	1	1	39.0697	STK11	Serine/threonine-protein kinase STK11	CN(C)C[C@@H]1CCN2C=C(C3=C2C=CC=C3)C2=C(C(=O)NC2=O)C2=CN(CCO1)C1=C2C=CC=C1	Ruboxistaurin	HUMAN
Ruboxistaurin_sea-results	compound_1	STK10_HUMAN	5	3.375e-10	1	1	16.5548	STK10	Serine/threonine-protein kinase 10	CN(C)C[C@@H]1CCN2C=C(C3=C2C=CC=C3)C2=C(C(=O)NC2=O)C2=CN(CCO1)C1=C2C=CC=C1	Ruboxistaurin	HUMAN
Ruboxistaurin_sea-results	compound_1	STK16_HUMAN	5	7.713e-06	0.4028	0.4028	8.729	STK16	Serine/threonine-protein kinase 16	CN(C)C[C@@H]1CCN2C=C(C3=C2C=CC=C3)C2=C(C(=O)NC2=O)C2=CN(CCO1)C1=C2C=CC=C1	Ruboxistaurin	HUMAN
Ruboxistaurin_sea-results	compound_1	STK33_HUMAN	5	6.199e-13	1	1.4028	21.4665	STK33	Serine/threonine-protein kinase 33	CN(C)C[C@@H]1CCN2C=C(C3=C2C=CC=C3)C2=C(C(=O)NC2=O)C2=CN(CCO1)C1=C2C=CC=C1	Ruboxistaurin	HUMAN
Ruboxistaurin_sea-results	compound_1	STK3_HUMAN	5	0.0005898	1	1.4028	5.3474	STK3	Serine/threonine-protein kinase 3	CN(C)C[C@@H]1CCN2C=C(C3=C2C=CC=C3)C2=C(C(=O)NC2=O)C2=CN(CCO1)C1=C2C=CC=C1	Ruboxistaurin	HUMAN
Ruboxistaurin_sea-results	compound_1	STK3_MOUSE	5	6.524e-44	1	1	77.0816	Stk3	Serine/threonine-protein kinase 3	CN(C)C[C@@H]1CCN2C=C(C3=C2C=CC=C3)C2=C(C(=O)NC2=O)C2=CN(CCO1)C1=C2C=CC=C1	Ruboxistaurin	MOUSE
Ruboxistaurin_sea-results	compound_1	STK4_HUMAN	5	1.144e-14	1	1	24.5822	STK4	Serine/threonine-protein kinase 4	CN(C)C[C@@H]1CCN2C=C(C3=C2C=CC=C3)C2=C(C(=O)NC2=O)C2=CN(CCO1)C1=C2C=CC=C1	Ruboxistaurin	HUMAN
Ruboxistaurin_sea-results	compound_1	TAOK2_HUMAN	5	9.259e-14	1	1	22.9491	TAOK2	Serine/threonine-protein kinase TAO2	CN(C)C[C@@H]1CCN2C=C(C3=C2C=CC=C3)C2=C(C(=O)NC2=O)C2=CN(CCO1)C1=C2C=CC=C1	Ruboxistaurin	HUMAN
Ruboxistaurin_sea-results	compound_1	TAOK1_HUMAN	5	0.01204	1	1	2.9909	TAOK1	Serine/threonine-protein kinase TAO1	CN(C)C[C@@H]1CCN2C=C(C3=C2C=CC=C3)C2=C(C(=O)NC2=O)C2=CN(CCO1)C1=C2C=CC=C1	Ruboxistaurin	HUMAN
Ruboxistaurin_sea-results	compound_1	TAOK3_HUMAN	5	2.404e-06	1	1	9.6378	TAOK3	Serine/threonine-protein kinase TAO3	CN(C)C[C@@H]1CCN2C=C(C3=C2C=CC=C3)C2=C(C(=O)NC2=O)C2=CN(CCO1)C1=C2C=CC=C1	Ruboxistaurin	HUMAN
Ruboxistaurin_sea-results	compound_1	TBK1_HUMAN	5	0.05133	1	1	1.8448	TBK1	Serine/threonine-protein kinase TBK1	CN(C)C[C@@H]1CCN2C=C(C3=C2C=CC=C3)C2=C(C(=O)NC2=O)C2=CN(CCO1)C1=C2C=CC=C1	Ruboxistaurin	HUMAN
Ruboxistaurin_sea-results	compound_1	TLK1_HUMAN	5	1.356e-31	1	1.4028	54.9671	TLK1	Serine/threonine-protein kinase tousled-like 1	CN(C)C[C@@H]1CCN2C=C(C3=C2C=CC=C3)C2=C(C(=O)NC2=O)C2=CN(CCO1)C1=C2C=CC=C1	Ruboxistaurin	HUMAN
Ruboxistaurin_sea-results	compound_1	TLK2_HUMAN	5	3.867e-11	0.4028	0.4028	18.2438	TLK2	Serine/threonine-protein kinase tousled-like 2	CN(C)C[C@@H]1CCN2C=C(C3=C2C=CC=C3)C2=C(C(=O)NC2=O)C2=CN(CCO1)C1=C2C=CC=C1	Ruboxistaurin	HUMAN
Ruboxistaurin_sea-results	compound_1	TNIK_HUMAN	5	5.184e-05	1	1	7.2434	TNIK	TRAF2 and NCK-interacting protein kinase	CN(C)C[C@@H]1CCN2C=C(C3=C2C=CC=C3)C2=C(C(=O)NC2=O)C2=CN(CCO1)C1=C2C=CC=C1	Ruboxistaurin	HUMAN
Ruboxistaurin_sea-results	compound_1	TNK1_HUMAN	5	2.531e-06	0.4028	0.4028	9.5977	TNK1	Non-receptor tyrosine-protein kinase TNK1	CN(C)C[C@@H]1CCN2C=C(C3=C2C=CC=C3)C2=C(C(=O)NC2=O)C2=CN(CCO1)C1=C2C=CC=C1	Ruboxistaurin	HUMAN
Ruboxistaurin_sea-results	compound_1	VGFR2_HUMAN	5	0.3605	1	5.7492	0.1777	KDR	Vascular endothelial growth factor receptor 2	CN(C)C[C@@H]1CCN2C=C(C3=C2C=CC=C3)C2=C(C(=O)NC2=O)C2=CN(CCO1)C1=C2C=CC=C1	Ruboxistaurin	HUMAN
Sotrastaurin_sea-results	compound_1	5HT1B_RAT	5	1.857e-08	0.3382	2.5173	13.4301	Htr1b	5-hydroxytryptamine receptor 1B	CN1CCN(CC1)C1=NC(C2=C(C(=O)NC2=O)C2=CNC3=C2C=CC=C3)=C2C=CC=CC2=N1	Sotrastaurin	RAT
Sotrastaurin_sea-results	compound_1	5HT1D_RAT	5	1.785e-07	0.3171	0.6159	11.6652	Htr1d	5-hydroxytryptamine receptor 1D	CN1CCN(CC1)C1=NC(C2=C(C(=O)NC2=O)C2=CNC3=C2C=CC=C3)=C2C=CC=CC2=N1	Sotrastaurin	RAT
Sotrastaurin_sea-results	compound_1	5HT2A_RAT	5	2.776e-09	0.3607	9.8821	14.9118	Htr2a	5-hydroxytryptamine receptor 2A	CN1CCN(CC1)C1=NC(C2=C(C(=O)NC2=O)C2=CNC3=C2C=CC=C3)=C2C=CC=CC2=N1	Sotrastaurin	RAT
Sotrastaurin_sea-results	compound_1	5HT2C_RAT	5	3.388e-07	0.3607	3.4429	11.1658	Htr2c	5-hydroxytryptamine receptor 2C	CN1CCN(CC1)C1=NC(C2=C(C(=O)NC2=O)C2=CNC3=C2C=CC=C3)=C2C=CC=CC2=N1	Sotrastaurin	RAT
Sotrastaurin_sea-results	compound_1	5HT3A_RAT	5	1.112e-66	0.3929	19.1602	117.958	Htr3a	5-hydroxytryptamine receptor 3A	CN1CCN(CC1)C1=NC(C2=C(C(=O)NC2=O)C2=CNC3=C2C=CC=C3)=C2C=CC=CC2=N1	Sotrastaurin	RAT
Sotrastaurin_sea-results	compound_1	5HT3A_HUMAN	5	5.768e-19	0.4815	10.2175	32.2948	HTR3A	5-hydroxytryptamine receptor 3A	CN1CCN(CC1)C1=NC(C2=C(C(=O)NC2=O)C2=CNC3=C2C=CC=C3)=C2C=CC=CC2=N1	Sotrastaurin	HUMAN
Sotrastaurin_sea-results	compound_1	5HT3B_HUMAN	5	1.11e-16	0.322	0.322	28.5658	HTR3B	5-hydroxytryptamine receptor 3B	CN1CCN(CC1)C1=NC(C2=C(C(=O)NC2=O)C2=CNC3=C2C=CC=C3)=C2C=CC=CC2=N1	Sotrastaurin	HUMAN
Sotrastaurin_sea-results	compound_1	5HT3B_MOUSE	5	3.999e-12	0.2958	0.2958	20.013	Htr3b	5-hydroxytryptamine receptor 3B	CN1CCN(CC1)C1=NC(C2=C(C(=O)NC2=O)C2=CNC3=C2C=CC=C3)=C2C=CC=CC2=N1	Sotrastaurin	MOUSE
Sotrastaurin_sea-results	compound_1	5HT3B_RAT	5	1.542e-70	0.3929	15.4732	124.885	Htr3b	5-hydroxytryptamine receptor 3B	CN1CCN(CC1)C1=NC(C2=C(C(=O)NC2=O)C2=CNC3=C2C=CC=C3)=C2C=CC=CC2=N1	Sotrastaurin	RAT
Sotrastaurin_sea-results	compound_1	5HT6R_MOUSE	5	6.442e-26	0.3194	0.3194	44.7758	Htr6	5-hydroxytryptamine receptor 6	CN1CCN(CC1)C1=NC(C2=C(C(=O)NC2=O)C2=CNC3=C2C=CC=C3)=C2C=CC=CC2=N1	Sotrastaurin	MOUSE
Sotrastaurin_sea-results	compound_1	AAPK1_HUMAN	5	3.817e-05	1	1.7963	7.4821	PRKAA1	5'-AMP-activated protein kinase catalytic subunit alpha-1	CN1CCN(CC1)C1=NC(C2=C(C(=O)NC2=O)C2=CNC3=C2C=CC=C3)=C2C=CC=CC2=N1	Sotrastaurin	HUMAN
Sotrastaurin_sea-results	compound_1	ABL1_HUMAN	5	0.7858	1	1	-0.7872	ABL1	Tyrosine-protein kinase ABL1	CN1CCN(CC1)C1=NC(C2=C(C(=O)NC2=O)C2=CNC3=C2C=CC=C3)=C2C=CC=CC2=N1	Sotrastaurin	HUMAN
Sotrastaurin_sea-results	compound_1	ACHA7_MOUSE	5	8.176e-08	0.2899	0.2899	12.2742	Chrna7	Neuronal acetylcholine receptor subunit alpha-7	CN1CCN(CC1)C1=NC(C2=C(C(=O)NC2=O)C2=CNC3=C2C=CC=C3)=C2C=CC=CC2=N1	Sotrastaurin	MOUSE
Sotrastaurin_sea-results	compound_1	AKT1_HUMAN	5	0.9338	1	1	-1.2287	AKT1	RAC-alpha serine/threonine-protein kinase	CN1CCN(CC1)C1=NC(C2=C(C(=O)NC2=O)C2=CNC3=C2C=CC=C3)=C2C=CC=CC2=N1	Sotrastaurin	HUMAN
Sotrastaurin_sea-results	compound_1	AKT2_HUMAN	5	0.1649	1	1	0.8862	AKT2	RAC-beta serine/threonine-protein kinase	CN1CCN(CC1)C1=NC(C2=C(C(=O)NC2=O)C2=CNC3=C2C=CC=C3)=C2C=CC=CC2=N1	Sotrastaurin	HUMAN
Sotrastaurin_sea-results	compound_1	BMP4_MOUSE	5	7.834e-07	0.2895	0.2895	10.5122	Bmp4	Bone morphogenetic protein 4	CN1CCN(CC1)C1=NC(C2=C(C(=O)NC2=O)C2=CNC3=C2C=CC=C3)=C2C=CC=CC2=N1	Sotrastaurin	MOUSE
Sotrastaurin_sea-results	compound_1	BRSK1_HUMAN	5	0.0003039	1	1	5.8644	BRSK1	Serine/threonine-protein kinase BRSK1	CN1CCN(CC1)C1=NC(C2=C(C(=O)NC2=O)C2=CNC3=C2C=CC=C3)=C2C=CC=CC2=N1	Sotrastaurin	HUMAN
Sotrastaurin_sea-results	compound_1	CCNA1_HUMAN	5	2.791e-05	1	1.7296	7.7261	CCNA1	Cyclin-A1	CN1CCN(CC1)C1=NC(C2=C(C(=O)NC2=O)C2=CNC3=C2C=CC=C3)=C2C=CC=CC2=N1	Sotrastaurin	HUMAN
Sotrastaurin_sea-results	compound_1	CCNA2_HUMAN	5	0.0004482	1	2.4315	5.5614	CCNA2	Cyclin-A2	CN1CCN(CC1)C1=NC(C2=C(C(=O)NC2=O)C2=CNC3=C2C=CC=C3)=C2C=CC=CC2=N1	Sotrastaurin	HUMAN
Sotrastaurin_sea-results	compound_1	CDK14_HUMAN	5	9.885e-06	0.2875	0.2875	8.5356	CDK14	Cyclin-dependent kinase 14	CN1CCN(CC1)C1=NC(C2=C(C(=O)NC2=O)C2=CNC3=C2C=CC=C3)=C2C=CC=CC2=N1	Sotrastaurin	HUMAN
Sotrastaurin_sea-results	compound_1	CDK15_HUMAN	5	1.549e-06	0.2875	0.2875	9.9805	CDK15	Cyclin-dependent kinase 15	CN1CCN(CC1)C1=NC(C2=C(C(=O)NC2=O)C2=CNC3=C2C=CC=C3)=C2C=CC=CC2=N1	Sotrastaurin	HUMAN
Sotrastaurin_sea-results	compound_1	CDK1_MOUSE	5	3.056e-46	0.3059	1.1877	81.2636	Cdk1	Cyclin-dependent kinase 1	CN1CCN(CC1)C1=NC(C2=C(C(=O)NC2=O)C2=CNC3=C2C=CC=C3)=C2C=CC=CC2=N1	Sotrastaurin	MOUSE
Sotrastaurin_sea-results	compound_1	CDK1_HUMAN	5	0.003378	1	3.0308	3.9855	CDK1	Cyclin-dependent kinase 1	CN1CCN(CC1)C1=NC(C2=C(C(=O)NC2=O)C2=CNC3=C2C=CC=C3)=C2C=CC=CC2=N1	Sotrastaurin	HUMAN
Sotrastaurin_sea-results	compound_1	CDK2_HUMAN	5	2.805e-06	1	10.193	9.5177	CDK2	Cyclin-dependent kinase 2	CN1CCN(CC1)C1=NC(C2=C(C(=O)NC2=O)C2=CNC3=C2C=CC=C3)=C2C=CC=CC2=N1	Sotrastaurin	HUMAN
Sotrastaurin_sea-results	compound_1	CDK5_HUMAN	5	0.002794	1	2.7642	4.1337	CDK5	Cyclin-dependent-like kinase 5	CN1CCN(CC1)C1=NC(C2=C(C(=O)NC2=O)C2=CNC3=C2C=CC=C3)=C2C=CC=CC2=N1	Sotrastaurin	HUMAN
Sotrastaurin_sea-results	compound_1	CILK1_HUMAN	5	6.605e-06	0.2875	0.2875	8.85	CILK1	Serine/threonine-protein kinase ICK	CN1CCN(CC1)C1=NC(C2=C(C(=O)NC2=O)C2=CNC3=C2C=CC=C3)=C2C=CC=CC2=N1	Sotrastaurin	HUMAN
Sotrastaurin_sea-results	compound_1	DYRK3_HUMAN	5	0.001195	1	1	4.7964	DYRK3	Dual specificity tyrosine-phosphorylation-regulated kinase 3	CN1CCN(CC1)C1=NC(C2=C(C(=O)NC2=O)C2=CNC3=C2C=CC=C3)=C2C=CC=CC2=N1	Sotrastaurin	HUMAN
Sotrastaurin_sea-results	compound_1	EGFR_HUMAN	5	0.7348	1	3.2267	-0.6708	EGFR	Epidermal growth factor receptor	CN1CCN(CC1)C1=NC(C2=C(C(=O)NC2=O)C2=CNC3=C2C=CC=C3)=C2C=CC=CC2=N1	Sotrastaurin	HUMAN
Sotrastaurin_sea-results	compound_1	EHMT2_HUMAN	5	1.443e-15	0.3171	3.2931	26.1978	EHMT2	Histone-lysine N-methyltransferase EHMT2	CN1CCN(CC1)C1=NC(C2=C(C(=O)NC2=O)C2=CNC3=C2C=CC=C3)=C2C=CC=CC2=N1	Sotrastaurin	HUMAN
Sotrastaurin_sea-results	compound_1	ERBB2_HUMAN	5	0.7112	1	1	-0.6191	ERBB2	Receptor tyrosine-protein kinase erbB-2	CN1CCN(CC1)C1=NC(C2=C(C(=O)NC2=O)C2=CNC3=C2C=CC=C3)=C2C=CC=CC2=N1	Sotrastaurin	HUMAN
Sotrastaurin_sea-results	compound_1	ERM_STREE	5	4.159e-10	0.3176	0.3176	16.3919	erm	rRNA adenine N-6-methyltransferase	CN1CCN(CC1)C1=NC(C2=C(C(=O)NC2=O)C2=CNC3=C2C=CC=C3)=C2C=CC=CC2=N1	Sotrastaurin	STREE
Sotrastaurin_sea-results	compound_1	FAK1_HUMAN	5	0.01255	1	2.5604	2.9583	PTK2	Focal adhesion kinase 1	CN1CCN(CC1)C1=NC(C2=C(C(=O)NC2=O)C2=CNC3=C2C=CC=C3)=C2C=CC=CC2=N1	Sotrastaurin	HUMAN
Sotrastaurin_sea-results	compound_1	FER_HUMAN	5	3.343e-05	1	1	7.5855	FER	Tyrosine-protein kinase Fer	CN1CCN(CC1)C1=NC(C2=C(C(=O)NC2=O)C2=CNC3=C2C=CC=C3)=C2C=CC=CC2=N1	Sotrastaurin	HUMAN
Sotrastaurin_sea-results	compound_1	FYN_HUMAN	5	0.01089	1	1	3.0701	FYN	Tyrosine-protein kinase Fyn	CN1CCN(CC1)C1=NC(C2=C(C(=O)NC2=O)C2=CNC3=C2C=CC=C3)=C2C=CC=CC2=N1	Sotrastaurin	HUMAN
Sotrastaurin_sea-results	compound_1	GASR_MOUSE	5	1.034e-06	0.3235	2.6814	10.2955	Cckbr	Gastrin/cholecystokinin type B receptor	CN1CCN(CC1)C1=NC(C2=C(C(=O)NC2=O)C2=CNC3=C2C=CC=C3)=C2C=CC=CC2=N1	Sotrastaurin	MOUSE
Sotrastaurin_sea-results	compound_1	GRK5_HUMAN	5	1.577e-08	1	1.7963	13.5574	GRK5	G protein-coupled receptor kinase 5	CN1CCN(CC1)C1=NC(C2=C(C(=O)NC2=O)C2=CNC3=C2C=CC=C3)=C2C=CC=CC2=N1	Sotrastaurin	HUMAN
Sotrastaurin_sea-results	compound_1	GSK3A_HUMAN	5	0.0004392	1	2.3721	5.5773	GSK3A	Glycogen synthase kinase-3 alpha	CN1CCN(CC1)C1=NC(C2=C(C(=O)NC2=O)C2=CNC3=C2C=CC=C3)=C2C=CC=CC2=N1	Sotrastaurin	HUMAN
Sotrastaurin_sea-results	compound_1	GSK3B_HUMAN	5	5.943e-24	1	34.3131	41.2481	GSK3B	Glycogen synthase kinase-3 beta	CN1CCN(CC1)C1=NC(C2=C(C(=O)NC2=O)C2=CNC3=C2C=CC=C3)=C2C=CC=CC2=N1	Sotrastaurin	HUMAN
Sotrastaurin_sea-results	compound_1	HES1_MOUSE	5	9.84e-18	0.339	0.339	30.0829	Hes1	Transcription factor HES-1	CN1CCN(CC1)C1=NC(C2=C(C(=O)NC2=O)C2=CNC3=C2C=CC=C3)=C2C=CC=CC2=N1	Sotrastaurin	MOUSE
Sotrastaurin_sea-results	compound_1	HRH4_HUMAN	5	2.914e-48	0.4815	37.813	84.8912	HRH4	Histamine H4 receptor	CN1CCN(CC1)C1=NC(C2=C(C(=O)NC2=O)C2=CNC3=C2C=CC=C3)=C2C=CC=CC2=N1	Sotrastaurin	HUMAN
Sotrastaurin_sea-results	compound_1	HRH4_RAT	5	4.163e-13	0.3377	2.1215	21.777	Hrh4	Histamine H4 receptor	CN1CCN(CC1)C1=NC(C2=C(C(=O)NC2=O)C2=CNC3=C2C=CC=C3)=C2C=CC=CC2=N1	Sotrastaurin	RAT
Sotrastaurin_sea-results	compound_1	JAK1_HUMAN	5	0.00263	1	6.7839	4.1809	JAK1	Tyrosine-protein kinase JAK1	CN1CCN(CC1)C1=NC(C2=C(C(=O)NC2=O)C2=CNC3=C2C=CC=C3)=C2C=CC=CC2=N1	Sotrastaurin	HUMAN
Sotrastaurin_sea-results	compound_1	JAK3_MOUSE	5	2.576e-14	0.4267	0.4267	23.948	Jak3	Tyrosine-protein kinase JAK3	CN1CCN(CC1)C1=NC(C2=C(C(=O)NC2=O)C2=CNC3=C2C=CC=C3)=C2C=CC=CC2=N1	Sotrastaurin	MOUSE
Sotrastaurin_sea-results	compound_1	JAK3_HUMAN	5	2.42e-07	1	11.2481	11.4282	JAK3	Tyrosine-protein kinase JAK3	CN1CCN(CC1)C1=NC(C2=C(C(=O)NC2=O)C2=CNC3=C2C=CC=C3)=C2C=CC=CC2=N1	Sotrastaurin	HUMAN
Sotrastaurin_sea-results	compound_1	JUN_HUMAN	5	3.247e-24	0.3816	5.2225	41.7193	JUN	Transcription factor AP-1	CN1CCN(CC1)C1=NC(C2=C(C(=O)NC2=O)C2=CNC3=C2C=CC=C3)=C2C=CC=CC2=N1	Sotrastaurin	HUMAN
Sotrastaurin_sea-results	compound_1	KAPCA_RAT	5	2.786e-31	0.3077	0.6107	54.406	Prkaca	cAMP-dependent protein kinase catalytic subunit alpha	CN1CCN(CC1)C1=NC(C2=C(C(=O)NC2=O)C2=CNC3=C2C=CC=C3)=C2C=CC=CC2=N1	Sotrastaurin	RAT
Sotrastaurin_sea-results	compound_1	KAPCB_HUMAN	5	1.181e-08	0.2875	0.2875	13.7829	PRKACB	cAMP-dependent protein kinase catalytic subunit beta	CN1CCN(CC1)C1=NC(C2=C(C(=O)NC2=O)C2=CNC3=C2C=CC=C3)=C2C=CC=CC2=N1	Sotrastaurin	HUMAN
Sotrastaurin_sea-results	compound_1	KCC1D_HUMAN	5	2.851e-07	1	1	11.3002	CAMK1D	Calcium/calmodulin-dependent protein kinase type 1D	CN1CCN(CC1)C1=NC(C2=C(C(=O)NC2=O)C2=CNC3=C2C=CC=C3)=C2C=CC=CC2=N1	Sotrastaurin	HUMAN
Sotrastaurin_sea-results	compound_1	KCC2A_HUMAN	5	1.966e-12	1	1.7963	20.5666	CAMK2A	Calcium/calmodulin-dependent protein kinase type II subunit alpha	CN1CCN(CC1)C1=NC(C2=C(C(=O)NC2=O)C2=CNC3=C2C=CC=C3)=C2C=CC=CC2=N1	Sotrastaurin	HUMAN
Sotrastaurin_sea-results	compound_1	KCC2B_HUMAN	5	0.0002684	1	1	5.9613	CAMK2B	Calcium/calmodulin-dependent protein kinase type II subunit beta	CN1CCN(CC1)C1=NC(C2=C(C(=O)NC2=O)C2=CNC3=C2C=CC=C3)=C2C=CC=CC2=N1	Sotrastaurin	HUMAN
Sotrastaurin_sea-results	compound_1	KCC2D_HUMAN	5	2.4e-40	1	14.5653	70.6799	CAMK2D	Calcium/calmodulin-dependent protein kinase type II subunit delta	CN1CCN(CC1)C1=NC(C2=C(C(=O)NC2=O)C2=CNC3=C2C=CC=C3)=C2C=CC=CC2=N1	Sotrastaurin	HUMAN
Sotrastaurin_sea-results	compound_1	KCC2G_HUMAN	5	0.0003744	1	1	5.7018	CAMK2G	Calcium/calmodulin-dependent protein kinase type II subunit gamma	CN1CCN(CC1)C1=NC(C2=C(C(=O)NC2=O)C2=CNC3=C2C=CC=C3)=C2C=CC=CC2=N1	Sotrastaurin	HUMAN
Sotrastaurin_sea-results	compound_1	KGP1_HUMAN	5	5.045e-07	1	1.2875	10.8554	PRKG1	cGMP-dependent protein kinase 1	CN1CCN(CC1)C1=NC(C2=C(C(=O)NC2=O)C2=CNC3=C2C=CC=C3)=C2C=CC=CC2=N1	Sotrastaurin	HUMAN
Sotrastaurin_sea-results	compound_1	KPCA_RAT	5	8.352e-08	0.2895	0.2895	12.2576	Prkca	Protein kinase C alpha type	CN1CCN(CC1)C1=NC(C2=C(C(=O)NC2=O)C2=CNC3=C2C=CC=C3)=C2C=CC=CC2=N1	Sotrastaurin	RAT
Sotrastaurin_sea-results	compound_1	KPCA_HUMAN	5	1.803e-58	1	39.1436	103.219	PRKCA	Protein kinase C alpha type	CN1CCN(CC1)C1=NC(C2=C(C(=O)NC2=O)C2=CNC3=C2C=CC=C3)=C2C=CC=CC2=N1	Sotrastaurin	HUMAN
Sotrastaurin_sea-results	compound_1	KPCB_HUMAN	5	1.087e-75	1	39.1763	134.134	PRKCB	Protein kinase C beta type	CN1CCN(CC1)C1=NC(C2=C(C(=O)NC2=O)C2=CNC3=C2C=CC=C3)=C2C=CC=CC2=N1	Sotrastaurin	HUMAN
Sotrastaurin_sea-results	compound_1	KPCB_MOUSE	5	2.054e-101	1	1.2821	180.316	Prkcb	Protein kinase C beta type	CN1CCN(CC1)C1=NC(C2=C(C(=O)NC2=O)C2=CNC3=C2C=CC=C3)=C2C=CC=CC2=N1	Sotrastaurin	MOUSE
Sotrastaurin_sea-results	compound_1	KPCB_RAT	5	1.444e-23	0.2895	0.2895	40.5557	Prkcb	Protein kinase C beta type	CN1CCN(CC1)C1=NC(C2=C(C(=O)NC2=O)C2=CNC3=C2C=CC=C3)=C2C=CC=CC2=N1	Sotrastaurin	RAT
Sotrastaurin_sea-results	compound_1	KPCD_HUMAN	5	5.542e-43	1	27.1243	75.4136	PRKCD	Protein kinase C delta type	CN1CCN(CC1)C1=NC(C2=C(C(=O)NC2=O)C2=CNC3=C2C=CC=C3)=C2C=CC=CC2=N1	Sotrastaurin	HUMAN
Sotrastaurin_sea-results	compound_1	KPCE_RAT	5	1.444e-23	0.2895	0.2895	40.5557	Prkce	Protein kinase C epsilon type	CN1CCN(CC1)C1=NC(C2=C(C(=O)NC2=O)C2=CNC3=C2C=CC=C3)=C2C=CC=CC2=N1	Sotrastaurin	RAT
Sotrastaurin_sea-results	compound_1	KPCE_HUMAN	5	6.643e-67	1	23.7038	118.36	PRKCE	Protein kinase C epsilon type	CN1CCN(CC1)C1=NC(C2=C(C(=O)NC2=O)C2=CNC3=C2C=CC=C3)=C2C=CC=CC2=N1	Sotrastaurin	HUMAN
Sotrastaurin_sea-results	compound_1	KPCG_HUMAN	5	8.962e-35	1	12.1918	60.6762	PRKCG	Protein kinase C gamma type	CN1CCN(CC1)C1=NC(C2=C(C(=O)NC2=O)C2=CNC3=C2C=CC=C3)=C2C=CC=CC2=N1	Sotrastaurin	HUMAN
Sotrastaurin_sea-results	compound_1	KPCI_HUMAN	5	0.0428	1	1	1.99	PRKCI	Protein kinase C iota type	CN1CCN(CC1)C1=NC(C2=C(C(=O)NC2=O)C2=CNC3=C2C=CC=C3)=C2C=CC=CC2=N1	Sotrastaurin	HUMAN
Sotrastaurin_sea-results	compound_1	KPCG_RAT	5	1.404e-137	0.5088	17.1669	245.244	Prkcg	Protein kinase C gamma type	CN1CCN(CC1)C1=NC(C2=C(C(=O)NC2=O)C2=CNC3=C2C=CC=C3)=C2C=CC=CC2=N1	Sotrastaurin	RAT
Sotrastaurin_sea-results	compound_1	KPCL_HUMAN	5	7.145e-91	1	24.5332	161.391	PRKCH	Protein kinase C eta type	CN1CCN(CC1)C1=NC(C2=C(C(=O)NC2=O)C2=CNC3=C2C=CC=C3)=C2C=CC=CC2=N1	Sotrastaurin	HUMAN
Sotrastaurin_sea-results	compound_1	KPCZ_HUMAN	5	6.444e-20	1	4.2411	34.0036	PRKCZ	Protein kinase C zeta type	CN1CCN(CC1)C1=NC(C2=C(C(=O)NC2=O)C2=CNC3=C2C=CC=C3)=C2C=CC=CC2=N1	Sotrastaurin	HUMAN
Sotrastaurin_sea-results	compound_1	KPCT_HUMAN	5	6.023e-37	1	23.2097	64.5767	PRKCQ	Protein kinase C theta type	CN1CCN(CC1)C1=NC(C2=C(C(=O)NC2=O)C2=CNC3=C2C=CC=C3)=C2C=CC=CC2=N1	Sotrastaurin	HUMAN
Sotrastaurin_sea-results	compound_1	KS6A3_HUMAN	5	0.0002015	1	2.4351	6.1848	RPS6KA3	Ribosomal protein S6 kinase alpha-3	CN1CCN(CC1)C1=NC(C2=C(C(=O)NC2=O)C2=CNC3=C2C=CC=C3)=C2C=CC=CC2=N1	Sotrastaurin	HUMAN
Sotrastaurin_sea-results	compound_1	KS6B1_HUMAN	5	0.395	1	1.2875	0.0864	RPS6KB1	Ribosomal protein S6 kinase beta-1	CN1CCN(CC1)C1=NC(C2=C(C(=O)NC2=O)C2=CNC3=C2C=CC=C3)=C2C=CC=CC2=N1	Sotrastaurin	HUMAN
Sotrastaurin_sea-results	compound_1	LOX1_SOYBN	5	1.277e-07	0.3235	0.6291	11.9268	LOX1.1	Seed linoleate 13S-lipoxygenase-1	CN1CCN(CC1)C1=NC(C2=C(C(=O)NC2=O)C2=CNC3=C2C=CC=C3)=C2C=CC=CC2=N1	Sotrastaurin	SOYBN
Sotrastaurin_sea-results	compound_1	LRRK2_HUMAN	5	0.1521	1	1.7963	0.955	LRRK2	Leucine-rich repeat serine/threonine-protein kinase 2	CN1CCN(CC1)C1=NC(C2=C(C(=O)NC2=O)C2=CNC3=C2C=CC=C3)=C2C=CC=CC2=N1	Sotrastaurin	HUMAN
Sotrastaurin_sea-results	compound_1	LTK_HUMAN	5	8.548e-08	1	1.7963	12.2395	LTK	Leukocyte tyrosine kinase receptor	CN1CCN(CC1)C1=NC(C2=C(C(=O)NC2=O)C2=CNC3=C2C=CC=C3)=C2C=CC=CC2=N1	Sotrastaurin	HUMAN
Sotrastaurin_sea-results	compound_1	M4K5_HUMAN	5	0.008404	1	1	3.2729	MAP4K5	Mitogen-activated protein kinase kinase kinase kinase 5	CN1CCN(CC1)C1=NC(C2=C(C(=O)NC2=O)C2=CNC3=C2C=CC=C3)=C2C=CC=CC2=N1	Sotrastaurin	HUMAN
Sotrastaurin_sea-results	compound_1	M4K4_HUMAN	5	0.003085	1	1.7963	4.0564	MAP4K4	Mitogen-activated protein kinase kinase kinase kinase 4	CN1CCN(CC1)C1=NC(C2=C(C(=O)NC2=O)C2=CNC3=C2C=CC=C3)=C2C=CC=CC2=N1	Sotrastaurin	HUMAN
Sotrastaurin_sea-results	compound_1	MARK3_HUMAN	5	2.098e-05	1	1.7963	7.9487	MARK3	MAP/microtubule affinity-regulating kinase 3	CN1CCN(CC1)C1=NC(C2=C(C(=O)NC2=O)C2=CNC3=C2C=CC=C3)=C2C=CC=CC2=N1	Sotrastaurin	HUMAN
Sotrastaurin_sea-results	compound_1	MINK1_HUMAN	5	0.0009602	1	1.2875	4.9672	MINK1	Misshapen-like kinase 1	CN1CCN(CC1)C1=NC(C2=C(C(=O)NC2=O)C2=CNC3=C2C=CC=C3)=C2C=CC=CC2=N1	Sotrastaurin	HUMAN
Sotrastaurin_sea-results	compound_1	MK01_RAT	5	3.827e-23	0.2917	0.8692	39.7959	Mapk1	Mitogen-activated protein kinase 1	CN1CCN(CC1)C1=NC(C2=C(C(=O)NC2=O)C2=CNC3=C2C=CC=C3)=C2C=CC=CC2=N1	Sotrastaurin	RAT
Sotrastaurin_sea-results	compound_1	MK08_HUMAN	5	1.993e-06	0.3816	6.115	9.7841	MAPK8	Mitogen-activated protein kinase 8	CN1CCN(CC1)C1=NC(C2=C(C(=O)NC2=O)C2=CNC3=C2C=CC=C3)=C2C=CC=CC2=N1	Sotrastaurin	HUMAN
Sotrastaurin_sea-results	compound_1	MK09_HUMAN	5	2.142e-09	0.3816	6.115	15.1137	MAPK9	Mitogen-activated protein kinase 9	CN1CCN(CC1)C1=NC(C2=C(C(=O)NC2=O)C2=CNC3=C2C=CC=C3)=C2C=CC=CC2=N1	Sotrastaurin	HUMAN
Sotrastaurin_sea-results	compound_1	MK10_HUMAN	5	9.777e-06	0.3506	3.8848	8.5441	MAPK10	Mitogen-activated protein kinase 10	CN1CCN(CC1)C1=NC(C2=C(C(=O)NC2=O)C2=CNC3=C2C=CC=C3)=C2C=CC=CC2=N1	Sotrastaurin	HUMAN
Sotrastaurin_sea-results	compound_1	MP2K1_HUMAN	5	0.007049	1	1.7963	3.4105	MAP2K1	Dual specificity mitogen-activated protein kinase kinase 1	CN1CCN(CC1)C1=NC(C2=C(C(=O)NC2=O)C2=CNC3=C2C=CC=C3)=C2C=CC=CC2=N1	Sotrastaurin	HUMAN
Sotrastaurin_sea-results	compound_1	MYLK4_HUMAN	5	6.605e-06	0.2875	0.2875	8.85	MYLK4	Myosin light chain kinase family member 4	CN1CCN(CC1)C1=NC(C2=C(C(=O)NC2=O)C2=CNC3=C2C=CC=C3)=C2C=CC=CC2=N1	Sotrastaurin	HUMAN
Sotrastaurin_sea-results	compound_1	NUAK1_HUMAN	5	1.925e-08	0.3788	0.7266	13.402	NUAK1	NUAK family SNF1-like kinase 1	CN1CCN(CC1)C1=NC(C2=C(C(=O)NC2=O)C2=CNC3=C2C=CC=C3)=C2C=CC=CC2=N1	Sotrastaurin	HUMAN
Sotrastaurin_sea-results	compound_1	OX1R_MOUSE	5	5.245e-27	0.3333	0.3333	46.7314	Hcrtr1	Orexin receptor type 1	CN1CCN(CC1)C1=NC(C2=C(C(=O)NC2=O)C2=CNC3=C2C=CC=C3)=C2C=CC=CC2=N1	Sotrastaurin	MOUSE
Sotrastaurin_sea-results	compound_1	OX2R_MOUSE	5	5.245e-27	0.3333	0.3333	46.7314	Hcrtr2	Orexin receptor type 2	CN1CCN(CC1)C1=NC(C2=C(C(=O)NC2=O)C2=CNC3=C2C=CC=C3)=C2C=CC=CC2=N1	Sotrastaurin	MOUSE
Sotrastaurin_sea-results	compound_1	PDK1_HUMAN	5	0.03885	1	1	2.0671	PDK1	[Pyruvate dehydrogenase (acetyl-transferring)] kinase isozyme 1, mitochondrial	CN1CCN(CC1)C1=NC(C2=C(C(=O)NC2=O)C2=CNC3=C2C=CC=C3)=C2C=CC=CC2=N1	Sotrastaurin	HUMAN
Sotrastaurin_sea-results	compound_1	PDPK1_HUMAN	5	0.1271	1	1	1.1057	PDPK1	3-phosphoinositide-dependent protein kinase 1	CN1CCN(CC1)C1=NC(C2=C(C(=O)NC2=O)C2=CNC3=C2C=CC=C3)=C2C=CC=CC2=N1	Sotrastaurin	HUMAN
Sotrastaurin_sea-results	compound_1	PGFRA_MOUSE	5	1.158e-06	0.3059	0.8877	10.2076	Pdgfra	Platelet-derived growth factor receptor alpha	CN1CCN(CC1)C1=NC(C2=C(C(=O)NC2=O)C2=CNC3=C2C=CC=C3)=C2C=CC=CC2=N1	Sotrastaurin	MOUSE
Sotrastaurin_sea-results	compound_1	PGFRB_HUMAN	5	1.871e-08	1	7.2131	13.4239	PDGFRB	Platelet-derived growth factor receptor beta	CN1CCN(CC1)C1=NC(C2=C(C(=O)NC2=O)C2=CNC3=C2C=CC=C3)=C2C=CC=CC2=N1	Sotrastaurin	HUMAN
Sotrastaurin_sea-results	compound_1	PI51C_HUMAN	5	4.481e-07	0.2875	0.2875	10.9478	PIP5K1C	Phosphatidylinositol 4-phosphate 5-kinase type-1 gamma	CN1CCN(CC1)C1=NC(C2=C(C(=O)NC2=O)C2=CNC3=C2C=CC=C3)=C2C=CC=CC2=N1	Sotrastaurin	HUMAN
Sotrastaurin_sea-results	compound_1	PIM1_HUMAN	5	0.01019	1	6.2039	3.1215	PIM1	Serine/threonine-protein kinase pim-1	CN1CCN(CC1)C1=NC(C2=C(C(=O)NC2=O)C2=CNC3=C2C=CC=C3)=C2C=CC=CC2=N1	Sotrastaurin	HUMAN
Sotrastaurin_sea-results	compound_1	PIM3_HUMAN	5	0.006685	1	2.8179	3.452	PIM3	Serine/threonine-protein kinase pim-3	CN1CCN(CC1)C1=NC(C2=C(C(=O)NC2=O)C2=CNC3=C2C=CC=C3)=C2C=CC=CC2=N1	Sotrastaurin	HUMAN
Sotrastaurin_sea-results	compound_1	PIM2_HUMAN	5	0.06897	1	2.8179	1.6072	PIM2	Serine/threonine-protein kinase pim-2	CN1CCN(CC1)C1=NC(C2=C(C(=O)NC2=O)C2=CNC3=C2C=CC=C3)=C2C=CC=CC2=N1	Sotrastaurin	HUMAN
Sotrastaurin_sea-results	compound_1	PKN2_HUMAN	5	0.002625	1	1	4.1825	PKN2	Serine/threonine-protein kinase N2	CN1CCN(CC1)C1=NC(C2=C(C(=O)NC2=O)C2=CNC3=C2C=CC=C3)=C2C=CC=CC2=N1	Sotrastaurin	HUMAN
Sotrastaurin_sea-results	compound_1	PLK1_HUMAN	5	0.08118	1	1	1.4751	PLK1	Serine/threonine-protein kinase PLK1	CN1CCN(CC1)C1=NC(C2=C(C(=O)NC2=O)C2=CNC3=C2C=CC=C3)=C2C=CC=CC2=N1	Sotrastaurin	HUMAN
Sotrastaurin_sea-results	compound_1	Q39829_SOYBN	5	3.122e-19	0.3056	0.3056	32.7733		Lipoxygenase	CN1CCN(CC1)C1=NC(C2=C(C(=O)NC2=O)C2=CNC3=C2C=CC=C3)=C2C=CC=CC2=N1	Sotrastaurin	SOYBN
Sotrastaurin_sea-results	compound_1	Q8MI13_BOVIN	5	2.145e-06	0.2805	0.2805	9.7268	5htr1d	5-hydroxytryptamine 1D receptor	CN1CCN(CC1)C1=NC(C2=C(C(=O)NC2=O)C2=CNC3=C2C=CC=C3)=C2C=CC=CC2=N1	Sotrastaurin	BOVIN
Sotrastaurin_sea-results	compound_1	RIPK3_HUMAN	5	1.151e-08	0.3067	0.3067	13.8028	RIPK3	Receptor-interacting serine/threonine-protein kinase 3	CN1CCN(CC1)C1=NC(C2=C(C(=O)NC2=O)C2=CNC3=C2C=CC=C3)=C2C=CC=CC2=N1	Sotrastaurin	HUMAN
Sotrastaurin_sea-results	compound_1	RON_HUMAN	5	4.314e-07	1	1.7963	10.9774	MST1R	Macrophage-stimulating protein receptor	CN1CCN(CC1)C1=NC(C2=C(C(=O)NC2=O)C2=CNC3=C2C=CC=C3)=C2C=CC=CC2=N1	Sotrastaurin	HUMAN
Sotrastaurin_sea-results	compound_1	SGK2_HUMAN	5	0.000675	1	1	5.2421	SGK2	Serine/threonine-protein kinase Sgk2	CN1CCN(CC1)C1=NC(C2=C(C(=O)NC2=O)C2=CNC3=C2C=CC=C3)=C2C=CC=CC2=N1	Sotrastaurin	HUMAN
Sotrastaurin_sea-results	compound_1	SLK_HUMAN	5	0.0005167	1	1.2875	5.4505	SLK	STE20-like serine/threonine-protein kinase	CN1CCN(CC1)C1=NC(C2=C(C(=O)NC2=O)C2=CNC3=C2C=CC=C3)=C2C=CC=CC2=N1	Sotrastaurin	HUMAN
Sotrastaurin_sea-results	compound_1	STK3_HUMAN	5	0.00118	1	1.2875	4.8064	STK3	Serine/threonine-protein kinase 3	CN1CCN(CC1)C1=NC(C2=C(C(=O)NC2=O)C2=CNC3=C2C=CC=C3)=C2C=CC=CC2=N1	Sotrastaurin	HUMAN
Sotrastaurin_sea-results	compound_1	TAOK1_HUMAN	5	0.000152	1	1.7963	6.4047	TAOK1	Serine/threonine-protein kinase TAO1	CN1CCN(CC1)C1=NC(C2=C(C(=O)NC2=O)C2=CNC3=C2C=CC=C3)=C2C=CC=CC2=N1	Sotrastaurin	HUMAN
Sotrastaurin_sea-results	compound_1	TLK1_HUMAN	5	4.481e-07	0.2875	0.2875	10.9478	TLK1	Serine/threonine-protein kinase tousled-like 1	CN1CCN(CC1)C1=NC(C2=C(C(=O)NC2=O)C2=CNC3=C2C=CC=C3)=C2C=CC=CC2=N1	Sotrastaurin	HUMAN
Sotrastaurin_sea-results	compound_1	TLK2_HUMAN	5	3.585e-08	0.2875	0.2875	12.9171	TLK2	Serine/threonine-protein kinase tousled-like 2	CN1CCN(CC1)C1=NC(C2=C(C(=O)NC2=O)C2=CNC3=C2C=CC=C3)=C2C=CC=CC2=N1	Sotrastaurin	HUMAN
Sotrastaurin_sea-results	compound_1	UFO_HUMAN	5	0.003958	1	1.2875	3.8617	AXL	Tyrosine-protein kinase receptor UFO	CN1CCN(CC1)C1=NC(C2=C(C(=O)NC2=O)C2=CNC3=C2C=CC=C3)=C2C=CC=CC2=N1	Sotrastaurin	HUMAN
Sotrastaurin_sea-results	compound_1	VGFR2_MOUSE	5	5.469e-07	0.3425	0.9952	10.7924	Kdr	Vascular endothelial growth factor receptor 2	CN1CCN(CC1)C1=NC(C2=C(C(=O)NC2=O)C2=CNC3=C2C=CC=C3)=C2C=CC=CC2=N1	Sotrastaurin	MOUSE
Sotrastaurin_sea-results	compound_1	VGFR3_HUMAN	5	1.707e-08	1	4.6364	13.4956	FLT4	Vascular endothelial growth factor receptor 3	CN1CCN(CC1)C1=NC(C2=C(C(=O)NC2=O)C2=CNC3=C2C=CC=C3)=C2C=CC=CC2=N1	Sotrastaurin	HUMAN
Sotrastaurin_sea-results	compound_1	VGFR2_HUMAN	5	0.008257	1	10.5638	3.2867	KDR	Vascular endothelial growth factor receptor 2	CN1CCN(CC1)C1=NC(C2=C(C(=O)NC2=O)C2=CNC3=C2C=CC=C3)=C2C=CC=CC2=N1	Sotrastaurin	HUMAN
Tacrolimus_sea-results	compound_1	C4YTQ8_CANAW	5	0.1887	1	1	0.7702		ATP-dependent molecular chaperone HSP82	CO[C@@H]1C[C@@H](CC[C@H]1O)\C=C(/C)[C@H]1OC(=O)[C@@H]2CCCCN2C(=O)C(=O)[C@]2(O)O[C@@H]([C@H](C[C@H]2C)OC)[C@H](C[C@@H](C)C\C(C)=C\[C@@H](CC=C)C(=O)C[C@H](O)[C@H]1C)OC	Tacrolimus	CANAW
Tacrolimus_sea-results	compound_1	CP3A4_HUMAN	5	0.9567	1	1.3893	-1.3419	CYP3A4	Cytochrome P450 3A4	CO[C@@H]1C[C@@H](CC[C@H]1O)\C=C(/C)[C@H]1OC(=O)[C@@H]2CCCCN2C(=O)C(=O)[C@]2(O)O[C@@H]([C@H](C[C@H]2C)OC)[C@H](C[C@@H](C)C\C(C)=C\[C@@H](CC=C)C(=O)C[C@H](O)[C@H]1C)OC	Tacrolimus	HUMAN
Tacrolimus_sea-results	compound_1	FKB1A_MOUSE	5	4.245e-115	0.4173	4.9549	204.884	Fkbp1a	Peptidyl-prolyl cis-trans isomerase FKBP1A	CO[C@@H]1C[C@@H](CC[C@H]1O)\C=C(/C)[C@H]1OC(=O)[C@@H]2CCCCN2C(=O)C(=O)[C@]2(O)O[C@@H]([C@H](C[C@H]2C)OC)[C@H](C[C@@H](C)C\C(C)=C\[C@@H](CC=C)C(=O)C[C@H](O)[C@H]1C)OC	Tacrolimus	MOUSE
Tacrolimus_sea-results	compound_1	FKB1A_HUMAN	5	1.986e-167	1	74.4328	298.833	FKBP1A	Peptidyl-prolyl cis-trans isomerase FKBP1A	CO[C@@H]1C[C@@H](CC[C@H]1O)\C=C(/C)[C@H]1OC(=O)[C@@H]2CCCCN2C(=O)C(=O)[C@]2(O)O[C@@H]([C@H](C[C@H]2C)OC)[C@H](C[C@@H](C)C\C(C)=C\[C@@H](CC=C)C(=O)C[C@H](O)[C@H]1C)OC	Tacrolimus	HUMAN
Tacrolimus_sea-results	compound_1	FKB1B_HUMAN	5	4.237e-70	1	1.3893	124.097	FKBP1B	Peptidyl-prolyl cis-trans isomerase FKBP1B	CO[C@@H]1C[C@@H](CC[C@H]1O)\C=C(/C)[C@H]1OC(=O)[C@@H]2CCCCN2C(=O)C(=O)[C@]2(O)O[C@@H]([C@H](C[C@H]2C)OC)[C@H](C[C@@H](C)C\C(C)=C\[C@@H](CC=C)C(=O)C[C@H](O)[C@H]1C)OC	Tacrolimus	HUMAN
Tacrolimus_sea-results	compound_1	FKBP4_HUMAN	5	1.665e-15	0.8764	0.8764	26.0783	FKBP4	Peptidyl-prolyl cis-trans isomerase FKBP4	CO[C@@H]1C[C@@H](CC[C@H]1O)\C=C(/C)[C@H]1OC(=O)[C@@H]2CCCCN2C(=O)C(=O)[C@]2(O)O[C@@H]([C@H](C[C@H]2C)OC)[C@H](C[C@@H](C)C\C(C)=C\[C@@H](CC=C)C(=O)C[C@H](O)[C@H]1C)OC	Tacrolimus	HUMAN
Tacrolimus_sea-results	compound_1	FKBP5_HUMAN	5	4.665e-11	1	1.3893	18.0977	FKBP5	Peptidyl-prolyl cis-trans isomerase FKBP5	CO[C@@H]1C[C@@H](CC[C@H]1O)\C=C(/C)[C@H]1OC(=O)[C@@H]2CCCCN2C(=O)C(=O)[C@]2(O)O[C@@H]([C@H](C[C@H]2C)OC)[C@H](C[C@@H](C)C\C(C)=C\[C@@H](CC=C)C(=O)C[C@H](O)[C@H]1C)OC	Tacrolimus	HUMAN
Tacrolimus_sea-results	compound_1	MTOR_HUMAN	5	0.4441	1	2.7521	-0.035	MTOR	Serine/threonine-protein kinase mTOR	CO[C@@H]1C[C@@H](CC[C@H]1O)\C=C(/C)[C@H]1OC(=O)[C@@H]2CCCCN2C(=O)C(=O)[C@]2(O)O[C@@H]([C@H](C[C@H]2C)OC)[C@H](C[C@@H](C)C\C(C)=C\[C@@H](CC=C)C(=O)C[C@H](O)[C@H]1C)OC	Tacrolimus	HUMAN
Tacrolimus_sea-results	compound_1	PDCD4_HUMAN	5	1.92e-11	0.3893	0.3893	18.7899	PDCD4	Programmed cell death protein 4	CO[C@@H]1C[C@@H](CC[C@H]1O)\C=C(/C)[C@H]1OC(=O)[C@@H]2CCCCN2C(=O)C(=O)[C@]2(O)O[C@@H]([C@H](C[C@H]2C)OC)[C@H](C[C@@H](C)C\C(C)=C\[C@@H](CC=C)C(=O)C[C@H](O)[C@H]1C)OC	Tacrolimus	HUMAN
Tacrolimus_sea-results	compound_1	PP2BA_HUMAN	5	1.336e-224	1	10.6518	401.475	PPP3CA	Serine/threonine-protein phosphatase 2B catalytic subunit alpha isoform	CO[C@@H]1C[C@@H](CC[C@H]1O)\C=C(/C)[C@H]1OC(=O)[C@@H]2CCCCN2C(=O)C(=O)[C@]2(O)O[C@@H]([C@H](C[C@H]2C)OC)[C@H](C[C@@H](C)C\C(C)=C\[C@@H](CC=C)C(=O)C[C@H](O)[C@H]1C)OC	Tacrolimus	HUMAN
Tacrolimus_sea-results	compound_1	SF3B3_HUMAN	5	1.645e-26	1	1	45.8402	SF3B3	Splicing factor 3B subunit 3	CO[C@@H]1C[C@@H](CC[C@H]1O)\C=C(/C)[C@H]1OC(=O)[C@@H]2CCCCN2C(=O)C(=O)[C@]2(O)O[C@@H]([C@H](C[C@H]2C)OC)[C@H](C[C@@H](C)C\C(C)=C\[C@@H](CC=C)C(=O)C[C@H](O)[C@H]1C)OC	Tacrolimus	HUMAN
Tacrolimus_sea-results	compound_1	SO1B1_HUMAN	5	1.214e-27	1	1.3893	47.8727	SLCO1B1	Solute carrier organic anion transporter family member 1B1	CO[C@@H]1C[C@@H](CC[C@H]1O)\C=C(/C)[C@H]1OC(=O)[C@@H]2CCCCN2C(=O)C(=O)[C@]2(O)O[C@@H]([C@H](C[C@H]2C)OC)[C@H](C[C@@H](C)C\C(C)=C\[C@@H](CC=C)C(=O)C[C@H](O)[C@H]1C)OC	Tacrolimus	HUMAN
Tariquidar_sea-results	compound_1	5HT1A_HUMAN	5	4.169e-22	0.4138	37.7407	37.9337	HTR1A	5-hydroxytryptamine receptor 1A	COC1=CC2=C(CN(CCC3=CC=C(NC(=O)C4=CC(OC)=C(OC)C=C4NC(=O)C4=CN=C5C=CC=CC5=C4)C=C3)CC2)C=C1OC	Tariquidar	HUMAN
Tariquidar_sea-results	compound_1	5HT1B_CRIGR	5	2.008e-24	0.3093	2.6561	42.094	HTR1B	5-hydroxytryptamine receptor 1B	COC1=CC2=C(CN(CCC3=CC=C(NC(=O)C4=CC(OC)=C(OC)C=C4NC(=O)C4=CN=C5C=CC=CC5=C4)C=C3)CC2)C=C1OC	Tariquidar	CRIGR
Tariquidar_sea-results	compound_1	5HT1B_HUMAN	5	4.611e-20	0.4066	15.305	34.2646	HTR1B	5-hydroxytryptamine receptor 1B	COC1=CC2=C(CN(CCC3=CC=C(NC(=O)C4=CC(OC)=C(OC)C=C4NC(=O)C4=CN=C5C=CC=CC5=C4)C=C3)CC2)C=C1OC	Tariquidar	HUMAN
Tariquidar_sea-results	compound_1	5HT1B_RAT	5	3.61e-10	0.3404	3.356	16.5021	Htr1b	5-hydroxytryptamine receptor 1B	COC1=CC2=C(CN(CCC3=CC=C(NC(=O)C4=CC(OC)=C(OC)C=C4NC(=O)C4=CN=C5C=CC=CC5=C4)C=C3)CC2)C=C1OC	Tariquidar	RAT
Tariquidar_sea-results	compound_1	5HT1D_CAVPO	5	2.398e-42	0.3452	2.214	74.2713	HTR1D	5-hydroxytryptamine receptor 1D	COC1=CC2=C(CN(CCC3=CC=C(NC(=O)C4=CC(OC)=C(OC)C=C4NC(=O)C4=CN=C5C=CC=CC5=C4)C=C3)CC2)C=C1OC	Tariquidar	CAVPO
Tariquidar_sea-results	compound_1	5HT1A_RAT	5	2.046e-17	0.3951	32.2271	29.5122	Htr1a	5-hydroxytryptamine receptor 1A	COC1=CC2=C(CN(CCC3=CC=C(NC(=O)C4=CC(OC)=C(OC)C=C4NC(=O)C4=CN=C5C=CC=CC5=C4)C=C3)CC2)C=C1OC	Tariquidar	RAT
Tariquidar_sea-results	compound_1	5HT1D_MOUSE	5	9.798e-12	0.3263	0.3263	19.3144	Htr1d	5-hydroxytryptamine receptor 1D	COC1=CC2=C(CN(CCC3=CC=C(NC(=O)C4=CC(OC)=C(OC)C=C4NC(=O)C4=CN=C5C=CC=CC5=C4)C=C3)CC2)C=C1OC	Tariquidar	MOUSE
Tariquidar_sea-results	compound_1	5HT1D_HUMAN	5	1.184e-18	0.4066	15.3106	31.7337	HTR1D	5-hydroxytryptamine receptor 1D	COC1=CC2=C(CN(CCC3=CC=C(NC(=O)C4=CC(OC)=C(OC)C=C4NC(=O)C4=CN=C5C=CC=CC5=C4)C=C3)CC2)C=C1OC	Tariquidar	HUMAN
Tariquidar_sea-results	compound_1	5HT1F_HUMAN	5	1.76e-06	0.2967	1.1662	9.8813	HTR1F	5-hydroxytryptamine receptor 1F	COC1=CC2=C(CN(CCC3=CC=C(NC(=O)C4=CC(OC)=C(OC)C=C4NC(=O)C4=CN=C5C=CC=CC5=C4)C=C3)CC2)C=C1OC	Tariquidar	HUMAN
Tariquidar_sea-results	compound_1	5HT2A_BOVIN	5	7.414e-10	0.3256	1.2276	15.9411	HTR2A	5-hydroxytryptamine receptor 2A	COC1=CC2=C(CN(CCC3=CC=C(NC(=O)C4=CC(OC)=C(OC)C=C4NC(=O)C4=CN=C5C=CC=CC5=C4)C=C3)CC2)C=C1OC	Tariquidar	BOVIN
Tariquidar_sea-results	compound_1	5HT2A_PIG	5	4.428e-07	0.3222	0.9255	10.9571	HTR2A	5-hydroxytryptamine receptor 2A	COC1=CC2=C(CN(CCC3=CC=C(NC(=O)C4=CC(OC)=C(OC)C=C4NC(=O)C4=CN=C5C=CC=CC5=C4)C=C3)CC2)C=C1OC	Tariquidar	PIG
Tariquidar_sea-results	compound_1	5HT2A_HUMAN	5	1.088e-14	0.4138	26.3456	24.62	HTR2A	5-hydroxytryptamine receptor 2A	COC1=CC2=C(CN(CCC3=CC=C(NC(=O)C4=CC(OC)=C(OC)C=C4NC(=O)C4=CN=C5C=CC=CC5=C4)C=C3)CC2)C=C1OC	Tariquidar	HUMAN
Tariquidar_sea-results	compound_1	5HT2B_HUMAN	5	2.591e-12	0.3596	11.2979	20.3516	HTR2B	5-hydroxytryptamine receptor 2B	COC1=CC2=C(CN(CCC3=CC=C(NC(=O)C4=CC(OC)=C(OC)C=C4NC(=O)C4=CN=C5C=CC=CC5=C4)C=C3)CC2)C=C1OC	Tariquidar	HUMAN
Tariquidar_sea-results	compound_1	5HT2A_RAT	5	3.979e-12	0.3951	12.4803	20.017	Htr2a	5-hydroxytryptamine receptor 2A	COC1=CC2=C(CN(CCC3=CC=C(NC(=O)C4=CC(OC)=C(OC)C=C4NC(=O)C4=CN=C5C=CC=CC5=C4)C=C3)CC2)C=C1OC	Tariquidar	RAT
Tariquidar_sea-results	compound_1	5HT3A_CAVPO	5	4.311e-25	0.3467	2.1571	43.2936	HTR3A	5-hydroxytryptamine receptor 3A	COC1=CC2=C(CN(CCC3=CC=C(NC(=O)C4=CC(OC)=C(OC)C=C4NC(=O)C4=CN=C5C=CC=CC5=C4)C=C3)CC2)C=C1OC	Tariquidar	CAVPO
Tariquidar_sea-results	compound_1	5HT2C_RAT	5	4.397e-08	0.3418	3.934	12.7578	Htr2c	5-hydroxytryptamine receptor 2C	COC1=CC2=C(CN(CCC3=CC=C(NC(=O)C4=CC(OC)=C(OC)C=C4NC(=O)C4=CN=C5C=CC=CC5=C4)C=C3)CC2)C=C1OC	Tariquidar	RAT
Tariquidar_sea-results	compound_1	5HT2C_HUMAN	5	8.729e-13	0.4138	18.7336	21.1998	HTR2C	5-hydroxytryptamine receptor 2C	COC1=CC2=C(CN(CCC3=CC=C(NC(=O)C4=CC(OC)=C(OC)C=C4NC(=O)C4=CN=C5C=CC=CC5=C4)C=C3)CC2)C=C1OC	Tariquidar	HUMAN
Tariquidar_sea-results	compound_1	5HT4R_HUMAN	5	1.98e-07	0.3667	3.0523	11.5846	HTR4	5-hydroxytryptamine receptor 4	COC1=CC2=C(CN(CCC3=CC=C(NC(=O)C4=CC(OC)=C(OC)C=C4NC(=O)C4=CN=C5C=CC=CC5=C4)C=C3)CC2)C=C1OC	Tariquidar	HUMAN
Tariquidar_sea-results	compound_1	5HT5A_MOUSE	5	9.541e-18	0.3373	1.4814	30.107	Htr5a	5-hydroxytryptamine receptor 5A	COC1=CC2=C(CN(CCC3=CC=C(NC(=O)C4=CC(OC)=C(OC)C=C4NC(=O)C4=CN=C5C=CC=CC5=C4)C=C3)CC2)C=C1OC	Tariquidar	MOUSE
Tariquidar_sea-results	compound_1	5HT7R_HUMAN	5	1.255e-14	0.3951	14.5844	24.5084	HTR7	5-hydroxytryptamine receptor 7	COC1=CC2=C(CN(CCC3=CC=C(NC(=O)C4=CC(OC)=C(OC)C=C4NC(=O)C4=CN=C5C=CC=CC5=C4)C=C3)CC2)C=C1OC	Tariquidar	HUMAN
Tariquidar_sea-results	compound_1	5HT7R_RAT	5	6.128e-14	0.3256	5.3045	23.2703	Htr7	5-hydroxytryptamine receptor 7	COC1=CC2=C(CN(CCC3=CC=C(NC(=O)C4=CC(OC)=C(OC)C=C4NC(=O)C4=CN=C5C=CC=CC5=C4)C=C3)CC2)C=C1OC	Tariquidar	RAT
Tariquidar_sea-results	compound_1	A1Z199_HUMAN	5	2.315e-18	0.3131	0.9011	31.2111	BCR/ABL fusion	BCR/ABL p210 fusion protein	COC1=CC2=C(CN(CCC3=CC=C(NC(=O)C4=CC(OC)=C(OC)C=C4NC(=O)C4=CN=C5C=CC=CC5=C4)C=C3)CC2)C=C1OC	Tariquidar	HUMAN
Tariquidar_sea-results	compound_1	A5H660_SCHMA	5	6.67e-06	0.284	0.566	8.8423	HDAC8	Histone deacetylase	COC1=CC2=C(CN(CCC3=CC=C(NC(=O)C4=CC(OC)=C(OC)C=C4NC(=O)C4=CN=C5C=CC=CC5=C4)C=C3)CC2)C=C1OC	Tariquidar	SCHMA
Tariquidar_sea-results	compound_1	ABCG2_HUMAN	5	7.51e-57	1	22.4689	100.311	ABCG2	ATP-binding cassette sub-family G member 2	COC1=CC2=C(CN(CCC3=CC=C(NC(=O)C4=CC(OC)=C(OC)C=C4NC(=O)C4=CN=C5C=CC=CC5=C4)C=C3)CC2)C=C1OC	Tariquidar	HUMAN
Tariquidar_sea-results	compound_1	ABL1_MOUSE	5	4.337e-19	0.3131	0.5957	32.5171	Abl1	Tyrosine-protein kinase ABL1	COC1=CC2=C(CN(CCC3=CC=C(NC(=O)C4=CC(OC)=C(OC)C=C4NC(=O)C4=CN=C5C=CC=CC5=C4)C=C3)CC2)C=C1OC	Tariquidar	MOUSE
Tariquidar_sea-results	compound_1	ABL2_HUMAN	5	2.089e-10	0.3131	0.8905	16.9288	ABL2	Tyrosine-protein kinase ABL2	COC1=CC2=C(CN(CCC3=CC=C(NC(=O)C4=CC(OC)=C(OC)C=C4NC(=O)C4=CN=C5C=CC=CC5=C4)C=C3)CC2)C=C1OC	Tariquidar	HUMAN
Tariquidar_sea-results	compound_1	ACES_BOVIN	5	1.767e-08	0.3229	2.7597	13.4685	ACHE	Acetylcholinesterase	COC1=CC2=C(CN(CCC3=CC=C(NC(=O)C4=CC(OC)=C(OC)C=C4NC(=O)C4=CN=C5C=CC=CC5=C4)C=C3)CC2)C=C1OC	Tariquidar	BOVIN
Tariquidar_sea-results	compound_1	ACES_ELEEL	5	1.062e-08	0.3158	10.2637	13.8653	ache	Acetylcholinesterase	COC1=CC2=C(CN(CCC3=CC=C(NC(=O)C4=CC(OC)=C(OC)C=C4NC(=O)C4=CN=C5C=CC=CC5=C4)C=C3)CC2)C=C1OC	Tariquidar	ELEEL
Tariquidar_sea-results	compound_1	ACES_HUMAN	5	4.121e-06	0.3229	9.0688	9.2178	ACHE	Acetylcholinesterase	COC1=CC2=C(CN(CCC3=CC=C(NC(=O)C4=CC(OC)=C(OC)C=C4NC(=O)C4=CN=C5C=CC=CC5=C4)C=C3)CC2)C=C1OC	Tariquidar	HUMAN
Tariquidar_sea-results	compound_1	ACHA6_RAT	5	2.771e-08	0.2973	0.585	13.1178	Chrna6	Neuronal acetylcholine receptor subunit alpha-6	COC1=CC2=C(CN(CCC3=CC=C(NC(=O)C4=CC(OC)=C(OC)C=C4NC(=O)C4=CN=C5C=CC=CC5=C4)C=C3)CC2)C=C1OC	Tariquidar	RAT
Tariquidar_sea-results	compound_1	ACKR3_HUMAN	5	1.112e-27	0.4023	10.0337	47.9411	ACKR3	Atypical chemokine receptor 3	COC1=CC2=C(CN(CCC3=CC=C(NC(=O)C4=CC(OC)=C(OC)C=C4NC(=O)C4=CN=C5C=CC=CC5=C4)C=C3)CC2)C=C1OC	Tariquidar	HUMAN
Tariquidar_sea-results	compound_1	ACRO_HUMAN	5	5.499e-07	0.2989	0.5976	10.7881	ACR	Acrosin	COC1=CC2=C(CN(CCC3=CC=C(NC(=O)C4=CC(OC)=C(OC)C=C4NC(=O)C4=CN=C5C=CC=CC5=C4)C=C3)CC2)C=C1OC	Tariquidar	HUMAN
Tariquidar_sea-results	compound_1	ADA1A_BOVIN	5	2.042e-10	0.3256	2.6763	16.9466	ADRA1A	Alpha-1A adrenergic receptor	COC1=CC2=C(CN(CCC3=CC=C(NC(=O)C4=CC(OC)=C(OC)C=C4NC(=O)C4=CN=C5C=CC=CC5=C4)C=C3)CC2)C=C1OC	Tariquidar	BOVIN
Tariquidar_sea-results	compound_1	ADA1A_RABIT	5	4.388e-19	0.3187	2.657	32.508	ADRA1A	Alpha-1A adrenergic receptor	COC1=CC2=C(CN(CCC3=CC=C(NC(=O)C4=CC(OC)=C(OC)C=C4NC(=O)C4=CN=C5C=CC=CC5=C4)C=C3)CC2)C=C1OC	Tariquidar	RABIT
Tariquidar_sea-results	compound_1	ADA1A_HUMAN	5	4.034e-06	0.33	6.2132	9.2343	ADRA1A	Alpha-1A adrenergic receptor	COC1=CC2=C(CN(CCC3=CC=C(NC(=O)C4=CC(OC)=C(OC)C=C4NC(=O)C4=CN=C5C=CC=CC5=C4)C=C3)CC2)C=C1OC	Tariquidar	HUMAN
Tariquidar_sea-results	compound_1	ADA1A_RAT	5	2.894e-08	0.3452	4.2108	13.084	Adra1a	Alpha-1A adrenergic receptor	COC1=CC2=C(CN(CCC3=CC=C(NC(=O)C4=CC(OC)=C(OC)C=C4NC(=O)C4=CN=C5C=CC=CC5=C4)C=C3)CC2)C=C1OC	Tariquidar	RAT
Tariquidar_sea-results	compound_1	ADA1B_RAT	5	5.102e-08	0.2947	2.0139	12.6419	Adra1b	Alpha-1B adrenergic receptor	COC1=CC2=C(CN(CCC3=CC=C(NC(=O)C4=CC(OC)=C(OC)C=C4NC(=O)C4=CN=C5C=CC=CC5=C4)C=C3)CC2)C=C1OC	Tariquidar	RAT
Tariquidar_sea-results	compound_1	ADA1D_RAT	5	3.165e-12	0.3452	5.6046	20.1955	Adra1d	Alpha-1D adrenergic receptor	COC1=CC2=C(CN(CCC3=CC=C(NC(=O)C4=CC(OC)=C(OC)C=C4NC(=O)C4=CN=C5C=CC=CC5=C4)C=C3)CC2)C=C1OC	Tariquidar	RAT
Tariquidar_sea-results	compound_1	ADA2A_HUMAN	5	3.342e-14	0.3708	8.751	23.744	ADRA2A	Alpha-2A adrenergic receptor	COC1=CC2=C(CN(CCC3=CC=C(NC(=O)C4=CC(OC)=C(OC)C=C4NC(=O)C4=CN=C5C=CC=CC5=C4)C=C3)CC2)C=C1OC	Tariquidar	HUMAN
Tariquidar_sea-results	compound_1	ADA2A_RAT	5	4.219e-15	0.3409	1.2743	25.35	Adra2a	Alpha-2A adrenergic receptor	COC1=CC2=C(CN(CCC3=CC=C(NC(=O)C4=CC(OC)=C(OC)C=C4NC(=O)C4=CN=C5C=CC=CC5=C4)C=C3)CC2)C=C1OC	Tariquidar	RAT
Tariquidar_sea-results	compound_1	ADA2B_HUMAN	5	7.652e-11	0.3708	4.7884	17.7118	ADRA2B	Alpha-2B adrenergic receptor	COC1=CC2=C(CN(CCC3=CC=C(NC(=O)C4=CC(OC)=C(OC)C=C4NC(=O)C4=CN=C5C=CC=CC5=C4)C=C3)CC2)C=C1OC	Tariquidar	HUMAN
Tariquidar_sea-results	compound_1	ADA2C_HUMAN	5	6.317e-11	0.3708	5.6975	17.8612	ADRA2C	Alpha-2C adrenergic receptor	COC1=CC2=C(CN(CCC3=CC=C(NC(=O)C4=CC(OC)=C(OC)C=C4NC(=O)C4=CN=C5C=CC=CC5=C4)C=C3)CC2)C=C1OC	Tariquidar	HUMAN
Tariquidar_sea-results	compound_1	AGTRA_RAT	5	6.514e-07	0.3021	0.8778	10.6561	Agtr1	Type-1A angiotensin II receptor	COC1=CC2=C(CN(CCC3=CC=C(NC(=O)C4=CC(OC)=C(OC)C=C4NC(=O)C4=CN=C5C=CC=CC5=C4)C=C3)CC2)C=C1OC	Tariquidar	RAT
Tariquidar_sea-results	compound_1	ALK_HUMAN	5	1.957e-12	0.3778	11.6766	20.5704	ALK	ALK tyrosine kinase receptor	COC1=CC2=C(CN(CCC3=CC=C(NC(=O)C4=CC(OC)=C(OC)C=C4NC(=O)C4=CN=C5C=CC=CC5=C4)C=C3)CC2)C=C1OC	Tariquidar	HUMAN
Tariquidar_sea-results	compound_1	ALR_HUMAN	5	3.893e-06	0.4267	5.4995	9.2622	GFER	FAD-linked sulfhydryl oxidase ALR	COC1=CC2=C(CN(CCC3=CC=C(NC(=O)C4=CC(OC)=C(OC)C=C4NC(=O)C4=CN=C5C=CC=CC5=C4)C=C3)CC2)C=C1OC	Tariquidar	HUMAN
Tariquidar_sea-results	compound_1	ANM5_HUMAN	5	3.765e-28	0.3407	13.115	48.7852	PRMT5	Protein arginine N-methyltransferase 5	COC1=CC2=C(CN(CCC3=CC=C(NC(=O)C4=CC(OC)=C(OC)C=C4NC(=O)C4=CN=C5C=CC=CC5=C4)C=C3)CC2)C=C1OC	Tariquidar	HUMAN
Tariquidar_sea-results	compound_1	AP2S1_RAT	5	2.741e-17	0.3295	0.6217	29.2842	Ap2s1	AP-2 complex subunit sigma	COC1=CC2=C(CN(CCC3=CC=C(NC(=O)C4=CC(OC)=C(OC)C=C4NC(=O)C4=CN=C5C=CC=CC5=C4)C=C3)CC2)C=C1OC	Tariquidar	RAT
Tariquidar_sea-results	compound_1	ASF1A_HUMAN	5	3.528e-22	0.3667	0.3667	38.0641	ASF1A	Histone chaperone ASF1A	COC1=CC2=C(CN(CCC3=CC=C(NC(=O)C4=CC(OC)=C(OC)C=C4NC(=O)C4=CN=C5C=CC=CC5=C4)C=C3)CC2)C=C1OC	Tariquidar	HUMAN
Tariquidar_sea-results	compound_1	ATS4_HUMAN	5	1.383e-22	0.4062	6.1447	38.7942	ADAMTS4	A disintegrin and metalloproteinase with thrombospondin motifs 4	COC1=CC2=C(CN(CCC3=CC=C(NC(=O)C4=CC(OC)=C(OC)C=C4NC(=O)C4=CN=C5C=CC=CC5=C4)C=C3)CC2)C=C1OC	Tariquidar	HUMAN
Tariquidar_sea-results	compound_1	AUKBA_XENLA	5	1.65e-22	0.3723	0.3723	38.6566	aurkb-a	Aurora kinase B-A	COC1=CC2=C(CN(CCC3=CC=C(NC(=O)C4=CC(OC)=C(OC)C=C4NC(=O)C4=CN=C5C=CC=CC5=C4)C=C3)CC2)C=C1OC	Tariquidar	XENLA
Tariquidar_sea-results	compound_1	AURKA_HUMAN	5	6.695e-14	0.3723	18.9209	23.2017	AURKA	Aurora kinase A	COC1=CC2=C(CN(CCC3=CC=C(NC(=O)C4=CC(OC)=C(OC)C=C4NC(=O)C4=CN=C5C=CC=CC5=C4)C=C3)CC2)C=C1OC	Tariquidar	HUMAN
Tariquidar_sea-results	compound_1	AURKB_HUMAN	5	3.327e-11	0.3723	12.4603	18.3612	AURKB	Aurora kinase B	COC1=CC2=C(CN(CCC3=CC=C(NC(=O)C4=CC(OC)=C(OC)C=C4NC(=O)C4=CN=C5C=CC=CC5=C4)C=C3)CC2)C=C1OC	Tariquidar	HUMAN
Tariquidar_sea-results	compound_1	BMX_HUMAN	5	6.4e-12	0.3084	1.4576	19.6465	BMX	Cytoplasmic tyrosine-protein kinase BMX	COC1=CC2=C(CN(CCC3=CC=C(NC(=O)C4=CC(OC)=C(OC)C=C4NC(=O)C4=CN=C5C=CC=CC5=C4)C=C3)CC2)C=C1OC	Tariquidar	HUMAN
Tariquidar_sea-results	compound_1	BRD1_HUMAN	5	1.458e-10	0.3457	0.9948	17.2093	BRD1	Bromodomain-containing protein 1	COC1=CC2=C(CN(CCC3=CC=C(NC(=O)C4=CC(OC)=C(OC)C=C4NC(=O)C4=CN=C5C=CC=CC5=C4)C=C3)CC2)C=C1OC	Tariquidar	HUMAN
Tariquidar_sea-results	compound_1	BRAF_HUMAN	5	1.443e-15	0.3208	23.0155	26.1763	BRAF	Serine/threonine-protein kinase B-raf	COC1=CC2=C(CN(CCC3=CC=C(NC(=O)C4=CC(OC)=C(OC)C=C4NC(=O)C4=CN=C5C=CC=CC5=C4)C=C3)CC2)C=C1OC	Tariquidar	HUMAN
Tariquidar_sea-results	compound_1	BRPF3_HUMAN	5	2.115e-09	0.3457	0.3457	15.1239	BRPF3	Bromodomain and PHD finger-containing protein 3	COC1=CC2=C(CN(CCC3=CC=C(NC(=O)C4=CC(OC)=C(OC)C=C4NC(=O)C4=CN=C5C=CC=CC5=C4)C=C3)CC2)C=C1OC	Tariquidar	HUMAN
Tariquidar_sea-results	compound_1	BRPF1_HUMAN	5	6.019e-47	0.3636	8.0875	82.5304	BRPF1	Peregrin	COC1=CC2=C(CN(CCC3=CC=C(NC(=O)C4=CC(OC)=C(OC)C=C4NC(=O)C4=CN=C5C=CC=CC5=C4)C=C3)CC2)C=C1OC	Tariquidar	HUMAN
Tariquidar_sea-results	compound_1	C3SLB7_ECOLX	5	3.01e-72	0.3506	3.8052	127.954	glmU	Bifunctional protein GlmU	COC1=CC2=C(CN(CCC3=CC=C(NC(=O)C4=CC(OC)=C(OC)C=C4NC(=O)C4=CN=C5C=CC=CC5=C4)C=C3)CC2)C=C1OC	Tariquidar	ECOLX
Tariquidar_sea-results	compound_1	CCKAR_CAVPO	5	4.006e-08	0.3258	3.2478	12.8304	CCKAR	Cholecystokinin receptor type A	COC1=CC2=C(CN(CCC3=CC=C(NC(=O)C4=CC(OC)=C(OC)C=C4NC(=O)C4=CN=C5C=CC=CC5=C4)C=C3)CC2)C=C1OC	Tariquidar	CAVPO
Tariquidar_sea-results	compound_1	CCNA1_HUMAN	5	5.173e-06	0.3182	1.4922	9.0404	CCNA1	Cyclin-A1	COC1=CC2=C(CN(CCC3=CC=C(NC(=O)C4=CC(OC)=C(OC)C=C4NC(=O)C4=CN=C5C=CC=CC5=C4)C=C3)CC2)C=C1OC	Tariquidar	HUMAN
Tariquidar_sea-results	compound_1	CD11A_HUMAN	5	4.878e-07	0.2804	0.2804	10.8815	CDK11A	Cyclin-dependent kinase 11A	COC1=CC2=C(CN(CCC3=CC=C(NC(=O)C4=CC(OC)=C(OC)C=C4NC(=O)C4=CN=C5C=CC=CC5=C4)C=C3)CC2)C=C1OC	Tariquidar	HUMAN
Tariquidar_sea-results	compound_1	CD11B_HUMAN	5	9.763e-07	0.2804	0.2804	10.3405	CDK11B	Cyclin-dependent kinase 11B	COC1=CC2=C(CN(CCC3=CC=C(NC(=O)C4=CC(OC)=C(OC)C=C4NC(=O)C4=CN=C5C=CC=CC5=C4)C=C3)CC2)C=C1OC	Tariquidar	HUMAN
Tariquidar_sea-results	compound_1	CDK13_HUMAN	5	4.878e-07	0.2804	0.2804	10.8815	CDK13	Cyclin-dependent kinase 13	COC1=CC2=C(CN(CCC3=CC=C(NC(=O)C4=CC(OC)=C(OC)C=C4NC(=O)C4=CN=C5C=CC=CC5=C4)C=C3)CC2)C=C1OC	Tariquidar	HUMAN
Tariquidar_sea-results	compound_1	CDK15_HUMAN	5	3.149e-06	0.2804	0.2804	9.4275	CDK15	Cyclin-dependent kinase 15	COC1=CC2=C(CN(CCC3=CC=C(NC(=O)C4=CC(OC)=C(OC)C=C4NC(=O)C4=CN=C5C=CC=CC5=C4)C=C3)CC2)C=C1OC	Tariquidar	HUMAN
Tariquidar_sea-results	compound_1	CDK16_HUMAN	5	6.607e-11	0.3069	0.8715	17.8263	CDK16	Cyclin-dependent kinase 16	COC1=CC2=C(CN(CCC3=CC=C(NC(=O)C4=CC(OC)=C(OC)C=C4NC(=O)C4=CN=C5C=CC=CC5=C4)C=C3)CC2)C=C1OC	Tariquidar	HUMAN
Tariquidar_sea-results	compound_1	CDK18_HUMAN	5	5.192e-06	0.2804	0.2804	9.0376	CDK18	Cyclin-dependent kinase 18	COC1=CC2=C(CN(CCC3=CC=C(NC(=O)C4=CC(OC)=C(OC)C=C4NC(=O)C4=CN=C5C=CC=CC5=C4)C=C3)CC2)C=C1OC	Tariquidar	HUMAN
Tariquidar_sea-results	compound_1	CDKL2_HUMAN	5	8.84e-10	0.3069	0.5873	15.804	CDKL2	Cyclin-dependent kinase-like 2	COC1=CC2=C(CN(CCC3=CC=C(NC(=O)C4=CC(OC)=C(OC)C=C4NC(=O)C4=CN=C5C=CC=CC5=C4)C=C3)CC2)C=C1OC	Tariquidar	HUMAN
Tariquidar_sea-results	compound_1	CDKL3_HUMAN	5	2.092e-09	0.2804	0.2804	15.1321	CDKL3	Cyclin-dependent kinase-like 3	COC1=CC2=C(CN(CCC3=CC=C(NC(=O)C4=CC(OC)=C(OC)C=C4NC(=O)C4=CN=C5C=CC=CC5=C4)C=C3)CC2)C=C1OC	Tariquidar	HUMAN
Tariquidar_sea-results	compound_1	CDKL5_HUMAN	5	2.221e-07	0.2804	0.2804	11.4951	CDKL5	Cyclin-dependent kinase-like 5	COC1=CC2=C(CN(CCC3=CC=C(NC(=O)C4=CC(OC)=C(OC)C=C4NC(=O)C4=CN=C5C=CC=CC5=C4)C=C3)CC2)C=C1OC	Tariquidar	HUMAN
Tariquidar_sea-results	compound_1	CFTR_HUMAN	5	2.403e-11	0.3402	3.3268	18.615	CFTR	Cystic fibrosis transmembrane conductance regulator	COC1=CC2=C(CN(CCC3=CC=C(NC(=O)C4=CC(OC)=C(OC)C=C4NC(=O)C4=CN=C5C=CC=CC5=C4)C=C3)CC2)C=C1OC	Tariquidar	HUMAN
Tariquidar_sea-results	compound_1	CHKA_HUMAN	5	5.636e-06	0.2976	0.5816	8.9736	CHKA	Choline kinase alpha	COC1=CC2=C(CN(CCC3=CC=C(NC(=O)C4=CC(OC)=C(OC)C=C4NC(=O)C4=CN=C5C=CC=CC5=C4)C=C3)CC2)C=C1OC	Tariquidar	HUMAN
Tariquidar_sea-results	compound_1	CHLE_MOUSE	5	2.489e-06	0.29	0.5787	9.611	Bche	Cholinesterase	COC1=CC2=C(CN(CCC3=CC=C(NC(=O)C4=CC(OC)=C(OC)C=C4NC(=O)C4=CN=C5C=CC=CC5=C4)C=C3)CC2)C=C1OC	Tariquidar	MOUSE
Tariquidar_sea-results	compound_1	CHLE_HORSE	5	1.157e-09	0.3191	7.9749	15.5944	BCHE	Cholinesterase	COC1=CC2=C(CN(CCC3=CC=C(NC(=O)C4=CC(OC)=C(OC)C=C4NC(=O)C4=CN=C5C=CC=CC5=C4)C=C3)CC2)C=C1OC	Tariquidar	HORSE
Tariquidar_sea-results	compound_1	CHLE_HUMAN	5	1.217e-08	0.3229	7.5641	13.7596	BCHE	Cholinesterase	COC1=CC2=C(CN(CCC3=CC=C(NC(=O)C4=CC(OC)=C(OC)C=C4NC(=O)C4=CN=C5C=CC=CC5=C4)C=C3)CC2)C=C1OC	Tariquidar	HUMAN
Tariquidar_sea-results	compound_1	CLTR1_CAVPO	5	2.231e-11	0.3483	5.0675	18.6726	CYSLTR1	Cysteinyl leukotriene receptor 1	COC1=CC2=C(CN(CCC3=CC=C(NC(=O)C4=CC(OC)=C(OC)C=C4NC(=O)C4=CN=C5C=CC=CC5=C4)C=C3)CC2)C=C1OC	Tariquidar	CAVPO
Tariquidar_sea-results	compound_1	CP2C9_HUMAN	5	1.509e-06	0.3867	10.9203	10.0009	CYP2C9	Cytochrome P450 2C9	COC1=CC2=C(CN(CCC3=CC=C(NC(=O)C4=CC(OC)=C(OC)C=C4NC(=O)C4=CN=C5C=CC=CC5=C4)C=C3)CC2)C=C1OC	Tariquidar	HUMAN
Tariquidar_sea-results	compound_1	CPT1A_HUMAN	5	1.008e-24	0.3404	11.3303	42.6311	CPT1A	Carnitine O-palmitoyltransferase 1, liver isoform	COC1=CC2=C(CN(CCC3=CC=C(NC(=O)C4=CC(OC)=C(OC)C=C4NC(=O)C4=CN=C5C=CC=CC5=C4)C=C3)CC2)C=C1OC	Tariquidar	HUMAN
Tariquidar_sea-results	compound_1	CPT1A_RAT	5	2.576e-24	0.3404	11.0475	41.8999	Cpt1a	Carnitine O-palmitoyltransferase 1, liver isoform	COC1=CC2=C(CN(CCC3=CC=C(NC(=O)C4=CC(OC)=C(OC)C=C4NC(=O)C4=CN=C5C=CC=CC5=C4)C=C3)CC2)C=C1OC	Tariquidar	RAT
Tariquidar_sea-results	compound_1	CPT1B_HUMAN	5	1.702e-27	0.3298	6.299	47.6089	CPT1B	Carnitine O-palmitoyltransferase 1, muscle isoform	COC1=CC2=C(CN(CCC3=CC=C(NC(=O)C4=CC(OC)=C(OC)C=C4NC(=O)C4=CN=C5C=CC=CC5=C4)C=C3)CC2)C=C1OC	Tariquidar	HUMAN
Tariquidar_sea-results	compound_1	CPT1B_RAT	5	1.699e-14	0.3093	0.6136	24.2712	Cpt1b	Carnitine O-palmitoyltransferase 1, muscle isoform	COC1=CC2=C(CN(CCC3=CC=C(NC(=O)C4=CC(OC)=C(OC)C=C4NC(=O)C4=CN=C5C=CC=CC5=C4)C=C3)CC2)C=C1OC	Tariquidar	RAT
Tariquidar_sea-results	compound_1	CPT2_HUMAN	5	3.109e-15	0.3222	2.674	25.6031	CPT2	Carnitine O-palmitoyltransferase 2, mitochondrial	COC1=CC2=C(CN(CCC3=CC=C(NC(=O)C4=CC(OC)=C(OC)C=C4NC(=O)C4=CN=C5C=CC=CC5=C4)C=C3)CC2)C=C1OC	Tariquidar	HUMAN
Tariquidar_sea-results	compound_1	CPT2_RAT	5	1.11e-16	0.3222	2.0775	28.2884	Cpt2	Carnitine O-palmitoyltransferase 2, mitochondrial	COC1=CC2=C(CN(CCC3=CC=C(NC(=O)C4=CC(OC)=C(OC)C=C4NC(=O)C4=CN=C5C=CC=CC5=C4)C=C3)CC2)C=C1OC	Tariquidar	RAT
Tariquidar_sea-results	compound_1	CSF1R_MOUSE	5	5.189e-21	0.3689	5.6909	35.9679	Csf1r	Macrophage colony-stimulating factor 1 receptor	COC1=CC2=C(CN(CCC3=CC=C(NC(=O)C4=CC(OC)=C(OC)C=C4NC(=O)C4=CN=C5C=CC=CC5=C4)C=C3)CC2)C=C1OC	Tariquidar	MOUSE
Tariquidar_sea-results	compound_1	CSF1R_HUMAN	5	4.441e-16	0.3689	14.0343	27.0866	CSF1R	Macrophage colony-stimulating factor 1 receptor	COC1=CC2=C(CN(CCC3=CC=C(NC(=O)C4=CC(OC)=C(OC)C=C4NC(=O)C4=CN=C5C=CC=CC5=C4)C=C3)CC2)C=C1OC	Tariquidar	HUMAN
Tariquidar_sea-results	compound_1	CTNB1_HUMAN	5	1.514e-17	0.3478	5.5809	29.747	CTNNB1	Catenin beta-1	COC1=CC2=C(CN(CCC3=CC=C(NC(=O)C4=CC(OC)=C(OC)C=C4NC(=O)C4=CN=C5C=CC=CC5=C4)C=C3)CC2)C=C1OC	Tariquidar	HUMAN
Tariquidar_sea-results	compound_1	DDR1_HUMAN	5	3.501e-11	0.3131	1.4964	18.3216	DDR1	Epithelial discoidin domain-containing receptor 1	COC1=CC2=C(CN(CCC3=CC=C(NC(=O)C4=CC(OC)=C(OC)C=C4NC(=O)C4=CN=C5C=CC=CC5=C4)C=C3)CC2)C=C1OC	Tariquidar	HUMAN
Tariquidar_sea-results	compound_1	DDR2_HUMAN	5	2.854e-08	0.3131	1.1975	13.0949	DDR2	Discoidin domain-containing receptor 2	COC1=CC2=C(CN(CCC3=CC=C(NC(=O)C4=CC(OC)=C(OC)C=C4NC(=O)C4=CN=C5C=CC=CC5=C4)C=C3)CC2)C=C1OC	Tariquidar	HUMAN
Tariquidar_sea-results	compound_1	DGAT1_MOUSE	5	1.22e-09	0.3068	2.3943	15.5527	Dgat1	Diacylglycerol O-acyltransferase 1	COC1=CC2=C(CN(CCC3=CC=C(NC(=O)C4=CC(OC)=C(OC)C=C4NC(=O)C4=CN=C5C=CC=CC5=C4)C=C3)CC2)C=C1OC	Tariquidar	MOUSE
Tariquidar_sea-results	compound_1	DPOL_HHV6U	5	1.829e-07	0.284	0.284	11.6465	U38	DNA polymerase catalytic subunit	COC1=CC2=C(CN(CCC3=CC=C(NC(=O)C4=CC(OC)=C(OC)C=C4NC(=O)C4=CN=C5C=CC=CC5=C4)C=C3)CC2)C=C1OC	Tariquidar	HHV6U
Tariquidar_sea-results	compound_1	DRD1_BOVIN	5	1.883e-07	0.3043	1.1585	11.6236	DRD1	D(1A) dopamine receptor	COC1=CC2=C(CN(CCC3=CC=C(NC(=O)C4=CC(OC)=C(OC)C=C4NC(=O)C4=CN=C5C=CC=CC5=C4)C=C3)CC2)C=C1OC	Tariquidar	BOVIN
Tariquidar_sea-results	compound_1	DRD1_HUMAN	5	6.146e-12	0.3263	8.4475	19.678	DRD1	D(1A) dopamine receptor	COC1=CC2=C(CN(CCC3=CC=C(NC(=O)C4=CC(OC)=C(OC)C=C4NC(=O)C4=CN=C5C=CC=CC5=C4)C=C3)CC2)C=C1OC	Tariquidar	HUMAN
Tariquidar_sea-results	compound_1	DRD1_PIG	5	5.489e-39	0.3258	9.1905	68.2398	DRD1	D(1A) dopamine receptor	COC1=CC2=C(CN(CCC3=CC=C(NC(=O)C4=CC(OC)=C(OC)C=C4NC(=O)C4=CN=C5C=CC=CC5=C4)C=C3)CC2)C=C1OC	Tariquidar	PIG
Tariquidar_sea-results	compound_1	DRD3_CHLAE	5	4.496e-14	0.3256	0.6244	23.5128	DRD3	D(3) dopamine receptor	COC1=CC2=C(CN(CCC3=CC=C(NC(=O)C4=CC(OC)=C(OC)C=C4NC(=O)C4=CN=C5C=CC=CC5=C4)C=C3)CC2)C=C1OC	Tariquidar	CHLAE
Tariquidar_sea-results	compound_1	DRD2_RAT	5	7.625e-12	0.4321	21.4951	19.5099	Drd2	D(2) dopamine receptor	COC1=CC2=C(CN(CCC3=CC=C(NC(=O)C4=CC(OC)=C(OC)C=C4NC(=O)C4=CN=C5C=CC=CC5=C4)C=C3)CC2)C=C1OC	Tariquidar	RAT
Tariquidar_sea-results	compound_1	DRD2_HUMAN	5	6.561e-31	0.4286	71.8035	53.7381	DRD2	D(2) dopamine receptor	COC1=CC2=C(CN(CCC3=CC=C(NC(=O)C4=CC(OC)=C(OC)C=C4NC(=O)C4=CN=C5C=CC=CC5=C4)C=C3)CC2)C=C1OC	Tariquidar	HUMAN
Tariquidar_sea-results	compound_1	DRD3_RAT	5	6.775e-40	0.4321	21.5967	69.8709	Drd3	D(3) dopamine receptor	COC1=CC2=C(CN(CCC3=CC=C(NC(=O)C4=CC(OC)=C(OC)C=C4NC(=O)C4=CN=C5C=CC=CC5=C4)C=C3)CC2)C=C1OC	Tariquidar	RAT
Tariquidar_sea-results	compound_1	DRD3_HUMAN	5	2.882e-34	0.4286	62.7767	59.7655	DRD3	D(3) dopamine receptor	COC1=CC2=C(CN(CCC3=CC=C(NC(=O)C4=CC(OC)=C(OC)C=C4NC(=O)C4=CN=C5C=CC=CC5=C4)C=C3)CC2)C=C1OC	Tariquidar	HUMAN
Tariquidar_sea-results	compound_1	DRD4_HUMAN	5	4.081e-29	0.3951	35.6244	50.5177	DRD4	D(4) dopamine receptor	COC1=CC2=C(CN(CCC3=CC=C(NC(=O)C4=CC(OC)=C(OC)C=C4NC(=O)C4=CN=C5C=CC=CC5=C4)C=C3)CC2)C=C1OC	Tariquidar	HUMAN
Tariquidar_sea-results	compound_1	DRD4_RAT	5	4.166e-20	0.3418	3.9065	34.3436	Drd4	D(4) dopamine receptor	COC1=CC2=C(CN(CCC3=CC=C(NC(=O)C4=CC(OC)=C(OC)C=C4NC(=O)C4=CN=C5C=CC=CC5=C4)C=C3)CC2)C=C1OC	Tariquidar	RAT
Tariquidar_sea-results	compound_1	DRD5_HUMAN	5	6.962e-06	0.3014	1.4428	8.8088	DRD5	D(1B) dopamine receptor	COC1=CC2=C(CN(CCC3=CC=C(NC(=O)C4=CC(OC)=C(OC)C=C4NC(=O)C4=CN=C5C=CC=CC5=C4)C=C3)CC2)C=C1OC	Tariquidar	HUMAN
Tariquidar_sea-results	compound_1	DRD5_RAT	5	3.57e-49	0.3256	1.8226	86.5283	Drd5	D(1B) dopamine receptor	COC1=CC2=C(CN(CCC3=CC=C(NC(=O)C4=CC(OC)=C(OC)C=C4NC(=O)C4=CN=C5C=CC=CC5=C4)C=C3)CC2)C=C1OC	Tariquidar	RAT
Tariquidar_sea-results	compound_1	DYR1A_HUMAN	5	1.384e-07	0.3646	5.1589	11.8638	DYRK1A	Dual specificity tyrosine-phosphorylation-regulated kinase 1A	COC1=CC2=C(CN(CCC3=CC=C(NC(=O)C4=CC(OC)=C(OC)C=C4NC(=O)C4=CN=C5C=CC=CC5=C4)C=C3)CC2)C=C1OC	Tariquidar	HUMAN
Tariquidar_sea-results	compound_1	DYR1B_HUMAN	5	9.959e-10	0.3483	3.8445	15.711	DYRK1B	Dual specificity tyrosine-phosphorylation-regulated kinase 1B	COC1=CC2=C(CN(CCC3=CC=C(NC(=O)C4=CC(OC)=C(OC)C=C4NC(=O)C4=CN=C5C=CC=CC5=C4)C=C3)CC2)C=C1OC	Tariquidar	HUMAN
Tariquidar_sea-results	compound_1	E2AK3_HUMAN	5	1.599e-14	0.31	1.7386	24.3199	EIF2AK3	Eukaryotic translation initiation factor 2-alpha kinase 3	COC1=CC2=C(CN(CCC3=CC=C(NC(=O)C4=CC(OC)=C(OC)C=C4NC(=O)C4=CN=C5C=CC=CC5=C4)C=C3)CC2)C=C1OC	Tariquidar	HUMAN
Tariquidar_sea-results	compound_1	EGFR_HUMAN	5	1.665e-15	0.3956	33.7623	26.0929	EGFR	Epidermal growth factor receptor	COC1=CC2=C(CN(CCC3=CC=C(NC(=O)C4=CC(OC)=C(OC)C=C4NC(=O)C4=CN=C5C=CC=CC5=C4)C=C3)CC2)C=C1OC	Tariquidar	HUMAN
Tariquidar_sea-results	compound_1	ENPP1_HUMAN	5	4.405e-30	0.3218	2.0619	52.2534	ENPP1	Ectonucleotide pyrophosphatase/phosphodiesterase family member 1	COC1=CC2=C(CN(CCC3=CC=C(NC(=O)C4=CC(OC)=C(OC)C=C4NC(=O)C4=CN=C5C=CC=CC5=C4)C=C3)CC2)C=C1OC	Tariquidar	HUMAN
Tariquidar_sea-results	compound_1	EPHA3_HUMAN	5	3.702e-06	0.297	0.5774	9.3014	EPHA3	Ephrin type-A receptor 3	COC1=CC2=C(CN(CCC3=CC=C(NC(=O)C4=CC(OC)=C(OC)C=C4NC(=O)C4=CN=C5C=CC=CC5=C4)C=C3)CC2)C=C1OC	Tariquidar	HUMAN
Tariquidar_sea-results	compound_1	EPHA8_HUMAN	5	1.641e-12	0.3131	0.8905	20.7077	EPHA8	Ephrin type-A receptor 8	COC1=CC2=C(CN(CCC3=CC=C(NC(=O)C4=CC(OC)=C(OC)C=C4NC(=O)C4=CN=C5C=CC=CC5=C4)C=C3)CC2)C=C1OC	Tariquidar	HUMAN
Tariquidar_sea-results	compound_1	EPHB6_HUMAN	5	8.879e-07	0.3069	0.5873	10.4145	EPHB6	Ephrin type-B receptor 6	COC1=CC2=C(CN(CCC3=CC=C(NC(=O)C4=CC(OC)=C(OC)C=C4NC(=O)C4=CN=C5C=CC=CC5=C4)C=C3)CC2)C=C1OC	Tariquidar	HUMAN
Tariquidar_sea-results	compound_1	ERBB3_HUMAN	5	5.192e-06	0.2804	0.2804	9.0376	ERBB3	Receptor tyrosine-protein kinase erbB-3	COC1=CC2=C(CN(CCC3=CC=C(NC(=O)C4=CC(OC)=C(OC)C=C4NC(=O)C4=CN=C5C=CC=CC5=C4)C=C3)CC2)C=C1OC	Tariquidar	HUMAN
Tariquidar_sea-results	compound_1	ERBB2_HUMAN	5	1.575e-13	0.3611	14.7363	22.5345	ERBB2	Receptor tyrosine-protein kinase erbB-2	COC1=CC2=C(CN(CCC3=CC=C(NC(=O)C4=CC(OC)=C(OC)C=C4NC(=O)C4=CN=C5C=CC=CC5=C4)C=C3)CC2)C=C1OC	Tariquidar	HUMAN
Tariquidar_sea-results	compound_1	ERBB4_HUMAN	5	3.238e-07	0.31	1.7642	11.201	ERBB4	Receptor tyrosine-protein kinase erbB-4	COC1=CC2=C(CN(CCC3=CC=C(NC(=O)C4=CC(OC)=C(OC)C=C4NC(=O)C4=CN=C5C=CC=CC5=C4)C=C3)CC2)C=C1OC	Tariquidar	HUMAN
Tariquidar_sea-results	compound_1	FA10_HUMAN	5	6.381e-11	0.3837	24.2315	17.8535	F10	Coagulation factor X	COC1=CC2=C(CN(CCC3=CC=C(NC(=O)C4=CC(OC)=C(OC)C=C4NC(=O)C4=CN=C5C=CC=CC5=C4)C=C3)CC2)C=C1OC	Tariquidar	HUMAN
Tariquidar_sea-results	compound_1	FAAH1_HUMAN	5	3.023e-25	0.4512	20.7486	43.5704	FAAH	Fatty-acid amide hydrolase 1	COC1=CC2=C(CN(CCC3=CC=C(NC(=O)C4=CC(OC)=C(OC)C=C4NC(=O)C4=CN=C5C=CC=CC5=C4)C=C3)CC2)C=C1OC	Tariquidar	HUMAN
Tariquidar_sea-results	compound_1	FAAH1_RAT	5	7.952e-06	0.4512	4.7931	8.7052	Faah	Fatty-acid amide hydrolase 1	COC1=CC2=C(CN(CCC3=CC=C(NC(=O)C4=CC(OC)=C(OC)C=C4NC(=O)C4=CN=C5C=CC=CC5=C4)C=C3)CC2)C=C1OC	Tariquidar	RAT
Tariquidar_sea-results	compound_1	FGFR1_HUMAN	5	1.714e-08	0.3689	10.599	13.4922	FGFR1	Fibroblast growth factor receptor 1	COC1=CC2=C(CN(CCC3=CC=C(NC(=O)C4=CC(OC)=C(OC)C=C4NC(=O)C4=CN=C5C=CC=CC5=C4)C=C3)CC2)C=C1OC	Tariquidar	HUMAN
Tariquidar_sea-results	compound_1	FGR_HUMAN	5	9.798e-08	0.3131	0.8905	12.133	FGR	Tyrosine-protein kinase Fgr	COC1=CC2=C(CN(CCC3=CC=C(NC(=O)C4=CC(OC)=C(OC)C=C4NC(=O)C4=CN=C5C=CC=CC5=C4)C=C3)CC2)C=C1OC	Tariquidar	HUMAN
Tariquidar_sea-results	compound_1	FLT3_HUMAN	5	3.905e-08	0.3636	9.0896	12.8504	FLT3	Receptor-type tyrosine-protein kinase FLT3	COC1=CC2=C(CN(CCC3=CC=C(NC(=O)C4=CC(OC)=C(OC)C=C4NC(=O)C4=CN=C5C=CC=CC5=C4)C=C3)CC2)C=C1OC	Tariquidar	HUMAN
Tariquidar_sea-results	compound_1	G3I1B6_CRIGR	5	2.008e-24	0.3093	2.6561	42.094		5-hydroxytryptamine receptor	COC1=CC2=C(CN(CCC3=CC=C(NC(=O)C4=CC(OC)=C(OC)C=C4NC(=O)C4=CN=C5C=CC=CC5=C4)C=C3)CC2)C=C1OC	Tariquidar	CRIGR
Tariquidar_sea-results	compound_1	GAK_HUMAN	5	1.679e-06	0.3131	0.9155	9.9179	GAK	Cyclin-G-associated kinase	COC1=CC2=C(CN(CCC3=CC=C(NC(=O)C4=CC(OC)=C(OC)C=C4NC(=O)C4=CN=C5C=CC=CC5=C4)C=C3)CC2)C=C1OC	Tariquidar	HUMAN
Tariquidar_sea-results	compound_1	GIP_HUMAN	5	3.186e-18	0.2857	0.5675	30.9621	GIP	Gastric inhibitory polypeptide	COC1=CC2=C(CN(CCC3=CC=C(NC(=O)C4=CC(OC)=C(OC)C=C4NC(=O)C4=CN=C5C=CC=CC5=C4)C=C3)CC2)C=C1OC	Tariquidar	HUMAN
Tariquidar_sea-results	compound_1	GLRA1_RAT	5	4.802e-12	0.321	0.6015	19.8704	Glra1	Glycine receptor subunit alpha-1	COC1=CC2=C(CN(CCC3=CC=C(NC(=O)C4=CC(OC)=C(OC)C=C4NC(=O)C4=CN=C5C=CC=CC5=C4)C=C3)CC2)C=C1OC	Tariquidar	RAT
Tariquidar_sea-results	compound_1	GRM4_RAT	5	2.576e-27	0.3294	4.608	47.2859	Grm4	Metabotropic glutamate receptor 4	COC1=CC2=C(CN(CCC3=CC=C(NC(=O)C4=CC(OC)=C(OC)C=C4NC(=O)C4=CN=C5C=CC=CC5=C4)C=C3)CC2)C=C1OC	Tariquidar	RAT
Tariquidar_sea-results	compound_1	GRM4_HUMAN	5	6.814e-11	0.3294	5.1709	17.8022	GRM4	Metabotropic glutamate receptor 4	COC1=CC2=C(CN(CCC3=CC=C(NC(=O)C4=CC(OC)=C(OC)C=C4NC(=O)C4=CN=C5C=CC=CC5=C4)C=C3)CC2)C=C1OC	Tariquidar	HUMAN
Tariquidar_sea-results	compound_1	GTR1_HUMAN	5	1.131e-07	0.382	3.3262	12.0209	SLC2A1	Solute carrier family 2, facilitated glucose transporter member 1	COC1=CC2=C(CN(CCC3=CC=C(NC(=O)C4=CC(OC)=C(OC)C=C4NC(=O)C4=CN=C5C=CC=CC5=C4)C=C3)CC2)C=C1OC	Tariquidar	HUMAN
Tariquidar_sea-results	compound_1	GYRB_MYCSM	5	5.552e-08	0.2935	1.4514	12.576	gyrB	DNA gyrase subunit B	COC1=CC2=C(CN(CCC3=CC=C(NC(=O)C4=CC(OC)=C(OC)C=C4NC(=O)C4=CN=C5C=CC=CC5=C4)C=C3)CC2)C=C1OC	Tariquidar	MYCSM
Tariquidar_sea-results	compound_1	HCK_HUMAN	5	1.96e-09	0.3178	3.5596	15.1833	HCK	Tyrosine-protein kinase HCK	COC1=CC2=C(CN(CCC3=CC=C(NC(=O)C4=CC(OC)=C(OC)C=C4NC(=O)C4=CN=C5C=CC=CC5=C4)C=C3)CC2)C=C1OC	Tariquidar	HUMAN
Tariquidar_sea-results	compound_1	HCN2_MOUSE	5	2.245e-17	0.2841	0.2841	29.44	Hcn2	Potassium/sodium hyperpolarization-activated cyclic nucleotide-gated channel 2	COC1=CC2=C(CN(CCC3=CC=C(NC(=O)C4=CC(OC)=C(OC)C=C4NC(=O)C4=CN=C5C=CC=CC5=C4)C=C3)CC2)C=C1OC	Tariquidar	MOUSE
Tariquidar_sea-results	compound_1	HDAC1_HUMAN	5	1.11e-16	0.4375	25.7909	28.0114	HDAC1	Histone deacetylase 1	COC1=CC2=C(CN(CCC3=CC=C(NC(=O)C4=CC(OC)=C(OC)C=C4NC(=O)C4=CN=C5C=CC=CC5=C4)C=C3)CC2)C=C1OC	Tariquidar	HUMAN
Tariquidar_sea-results	compound_1	HDAC1_MOUSE	5	3.511e-20	0.3085	2.0727	34.4771	Hdac1	Histone deacetylase 1	COC1=CC2=C(CN(CCC3=CC=C(NC(=O)C4=CC(OC)=C(OC)C=C4NC(=O)C4=CN=C5C=CC=CC5=C4)C=C3)CC2)C=C1OC	Tariquidar	MOUSE
Tariquidar_sea-results	compound_1	HDAC2_HUMAN	5	3.832e-11	0.3537	7.0274	18.251	HDAC2	Histone deacetylase 2	COC1=CC2=C(CN(CCC3=CC=C(NC(=O)C4=CC(OC)=C(OC)C=C4NC(=O)C4=CN=C5C=CC=CC5=C4)C=C3)CC2)C=C1OC	Tariquidar	HUMAN
Tariquidar_sea-results	compound_1	HDAC3_HUMAN	5	6.597e-06	0.3412	4.5649	8.8508	HDAC3	Histone deacetylase 3	COC1=CC2=C(CN(CCC3=CC=C(NC(=O)C4=CC(OC)=C(OC)C=C4NC(=O)C4=CN=C5C=CC=CC5=C4)C=C3)CC2)C=C1OC	Tariquidar	HUMAN
Tariquidar_sea-results	compound_1	HDAC8_HUMAN	5	7.26e-07	0.3587	4.8314	10.5715	HDAC8	Histone deacetylase 8	COC1=CC2=C(CN(CCC3=CC=C(NC(=O)C4=CC(OC)=C(OC)C=C4NC(=O)C4=CN=C5C=CC=CC5=C4)C=C3)CC2)C=C1OC	Tariquidar	HUMAN
Tariquidar_sea-results	compound_1	HPSE_HUMAN	5	4.219e-15	0.3542	3.115	25.3595	HPSE	Heparanase	COC1=CC2=C(CN(CCC3=CC=C(NC(=O)C4=CC(OC)=C(OC)C=C4NC(=O)C4=CN=C5C=CC=CC5=C4)C=C3)CC2)C=C1OC	Tariquidar	HUMAN
Tariquidar_sea-results	compound_1	HSF1_HUMAN	5	1.426e-09	0.3034	0.6064	15.431	HSF1	Heat shock factor protein 1	COC1=CC2=C(CN(CCC3=CC=C(NC(=O)C4=CC(OC)=C(OC)C=C4NC(=O)C4=CN=C5C=CC=CC5=C4)C=C3)CC2)C=C1OC	Tariquidar	HUMAN
Tariquidar_sea-results	compound_1	HSP12_CAEEL	5	4.798e-10	0.3012	0.3012	16.2805	hsp-16.2	Heat shock protein Hsp-16.2	COC1=CC2=C(CN(CCC3=CC=C(NC(=O)C4=CC(OC)=C(OC)C=C4NC(=O)C4=CN=C5C=CC=CC5=C4)C=C3)CC2)C=C1OC	Tariquidar	CAEEL
Tariquidar_sea-results	compound_1	HUNK_HUMAN	5	3.149e-06	0.2804	0.2804	9.4275	HUNK	Hormonally up-regulated neu tumor-associated kinase	COC1=CC2=C(CN(CCC3=CC=C(NC(=O)C4=CC(OC)=C(OC)C=C4NC(=O)C4=CN=C5C=CC=CC5=C4)C=C3)CC2)C=C1OC	Tariquidar	HUMAN
Tariquidar_sea-results	compound_1	HXK4_HUMAN	5	1.735e-07	0.3182	4.1704	11.6874	GCK	Glucokinase	COC1=CC2=C(CN(CCC3=CC=C(NC(=O)C4=CC(OC)=C(OC)C=C4NC(=O)C4=CN=C5C=CC=CC5=C4)C=C3)CC2)C=C1OC	Tariquidar	HUMAN
Tariquidar_sea-results	compound_1	IGF1R_HUMAN	5	5.985e-19	0.3611	25.8713	32.2659	IGF1R	Insulin-like growth factor 1 receptor	COC1=CC2=C(CN(CCC3=CC=C(NC(=O)C4=CC(OC)=C(OC)C=C4NC(=O)C4=CN=C5C=CC=CC5=C4)C=C3)CC2)C=C1OC	Tariquidar	HUMAN
Tariquidar_sea-results	compound_1	IMDH2_HUMAN	5	1.245e-08	0.3182	4.1747	13.7415	IMPDH2	Inosine-5'-monophosphate dehydrogenase 2	COC1=CC2=C(CN(CCC3=CC=C(NC(=O)C4=CC(OC)=C(OC)C=C4NC(=O)C4=CN=C5C=CC=CC5=C4)C=C3)CC2)C=C1OC	Tariquidar	HUMAN
Tariquidar_sea-results	compound_1	INSR_HUMAN	5	3.99e-27	0.3611	18.4767	46.9446	INSR	Insulin receptor	COC1=CC2=C(CN(CCC3=CC=C(NC(=O)C4=CC(OC)=C(OC)C=C4NC(=O)C4=CN=C5C=CC=CC5=C4)C=C3)CC2)C=C1OC	Tariquidar	HUMAN
Tariquidar_sea-results	compound_1	IRAK3_HUMAN	5	7.251e-09	0.3069	0.5873	14.1631	IRAK3	Interleukin-1 receptor-associated kinase 3	COC1=CC2=C(CN(CCC3=CC=C(NC(=O)C4=CC(OC)=C(OC)C=C4NC(=O)C4=CN=C5C=CC=CC5=C4)C=C3)CC2)C=C1OC	Tariquidar	HUMAN
Tariquidar_sea-results	compound_1	IRAK1_HUMAN	5	4.338e-10	0.3258	3.344	16.359	IRAK1	Interleukin-1 receptor-associated kinase 1	COC1=CC2=C(CN(CCC3=CC=C(NC(=O)C4=CC(OC)=C(OC)C=C4NC(=O)C4=CN=C5C=CC=CC5=C4)C=C3)CC2)C=C1OC	Tariquidar	HUMAN
Tariquidar_sea-results	compound_1	IRAK4_HUMAN	5	1.844e-13	0.3647	13.401	22.4118	IRAK4	Interleukin-1 receptor-associated kinase 4	COC1=CC2=C(CN(CCC3=CC=C(NC(=O)C4=CC(OC)=C(OC)C=C4NC(=O)C4=CN=C5C=CC=CC5=C4)C=C3)CC2)C=C1OC	Tariquidar	HUMAN
Tariquidar_sea-results	compound_1	KCNK9_HUMAN	5	1.755e-23	0.3158	2.0857	40.4039	KCNK9	Potassium channel subfamily K member 9	COC1=CC2=C(CN(CCC3=CC=C(NC(=O)C4=CC(OC)=C(OC)C=C4NC(=O)C4=CN=C5C=CC=CC5=C4)C=C3)CC2)C=C1OC	Tariquidar	HUMAN
Tariquidar_sea-results	compound_1	KDM1B_HUMAN	5	2.016e-18	0.3021	0.3021	31.3191	KDM1B	Lysine-specific histone demethylase 1B	COC1=CC2=C(CN(CCC3=CC=C(NC(=O)C4=CC(OC)=C(OC)C=C4NC(=O)C4=CN=C5C=CC=CC5=C4)C=C3)CC2)C=C1OC	Tariquidar	HUMAN
Tariquidar_sea-results	compound_1	KIT_HUMAN	5	1.011e-13	0.3804	11.1487	22.8802	KIT	Mast/stem cell growth factor receptor Kit	COC1=CC2=C(CN(CCC3=CC=C(NC(=O)C4=CC(OC)=C(OC)C=C4NC(=O)C4=CN=C5C=CC=CC5=C4)C=C3)CC2)C=C1OC	Tariquidar	HUMAN
Tariquidar_sea-results	compound_1	KLF5_HUMAN	5	2.693e-07	0.3649	1.2454	11.3448	KLF5	Krueppel-like factor 5	COC1=CC2=C(CN(CCC3=CC=C(NC(=O)C4=CC(OC)=C(OC)C=C4NC(=O)C4=CN=C5C=CC=CC5=C4)C=C3)CC2)C=C1OC	Tariquidar	HUMAN
Tariquidar_sea-results	compound_1	LCK_HUMAN	5	6.987e-12	0.3723	12.639	19.578	LCK	Tyrosine-protein kinase Lck	COC1=CC2=C(CN(CCC3=CC=C(NC(=O)C4=CC(OC)=C(OC)C=C4NC(=O)C4=CN=C5C=CC=CC5=C4)C=C3)CC2)C=C1OC	Tariquidar	HUMAN
Tariquidar_sea-results	compound_1	LEF1_HUMAN	5	7.123e-26	0.3301	0.3301	44.6974	LEF1	Lymphoid enhancer-binding factor 1	COC1=CC2=C(CN(CCC3=CC=C(NC(=O)C4=CC(OC)=C(OC)C=C4NC(=O)C4=CN=C5C=CC=CC5=C4)C=C3)CC2)C=C1OC	Tariquidar	HUMAN
Tariquidar_sea-results	compound_1	LIPP_PIG	5	3.608e-06	0.3	0.3	9.3213	PNLIP	Pancreatic triacylglycerol lipase	COC1=CC2=C(CN(CCC3=CC=C(NC(=O)C4=CC(OC)=C(OC)C=C4NC(=O)C4=CN=C5C=CC=CC5=C4)C=C3)CC2)C=C1OC	Tariquidar	PIG
Tariquidar_sea-results	compound_1	LKHA4_MOUSE	5	7.26e-08	0.3077	0.5889	12.3669	Lta4h	Leukotriene A-4 hydrolase	COC1=CC2=C(CN(CCC3=CC=C(NC(=O)C4=CC(OC)=C(OC)C=C4NC(=O)C4=CN=C5C=CC=CC5=C4)C=C3)CC2)C=C1OC	Tariquidar	MOUSE
Tariquidar_sea-results	compound_1	LOX15_HUMAN	5	2.392e-08	0.3205	2.3971	13.2326	ALOX15	Arachidonate 15-lipoxygenase	COC1=CC2=C(CN(CCC3=CC=C(NC(=O)C4=CC(OC)=C(OC)C=C4NC(=O)C4=CN=C5C=CC=CC5=C4)C=C3)CC2)C=C1OC	Tariquidar	HUMAN
Tariquidar_sea-results	compound_1	LUCI_PHOPY	5	1.917e-12	0.3506	5.4458	20.5862		Luciferin 4-monooxygenase	COC1=CC2=C(CN(CCC3=CC=C(NC(=O)C4=CC(OC)=C(OC)C=C4NC(=O)C4=CN=C5C=CC=CC5=C4)C=C3)CC2)C=C1OC	Tariquidar	PHOPY
Tariquidar_sea-results	compound_1	LYN_HUMAN	5	4.418e-07	0.3131	2.9567	10.9589	LYN	Tyrosine-protein kinase Lyn	COC1=CC2=C(CN(CCC3=CC=C(NC(=O)C4=CC(OC)=C(OC)C=C4NC(=O)C4=CN=C5C=CC=CC5=C4)C=C3)CC2)C=C1OC	Tariquidar	HUMAN
Tariquidar_sea-results	compound_1	M3K20_HUMAN	5	5.816e-06	0.3176	1.5036	8.9491	MAP3K20	Mitogen-activated protein kinase kinase kinase 20	COC1=CC2=C(CN(CCC3=CC=C(NC(=O)C4=CC(OC)=C(OC)C=C4NC(=O)C4=CN=C5C=CC=CC5=C4)C=C3)CC2)C=C1OC	Tariquidar	HUMAN
Tariquidar_sea-results	compound_1	M3K7_HUMAN	5	4.322e-13	0.3299	2.4172	21.7479	MAP3K7	Mitogen-activated protein kinase kinase kinase 7	COC1=CC2=C(CN(CCC3=CC=C(NC(=O)C4=CC(OC)=C(OC)C=C4NC(=O)C4=CN=C5C=CC=CC5=C4)C=C3)CC2)C=C1OC	Tariquidar	HUMAN
Tariquidar_sea-results	compound_1	MAK_HUMAN	5	9.206e-09	0.2804	0.2804	13.977	MAK	Serine/threonine-protein kinase MAK	COC1=CC2=C(CN(CCC3=CC=C(NC(=O)C4=CC(OC)=C(OC)C=C4NC(=O)C4=CN=C5C=CC=CC5=C4)C=C3)CC2)C=C1OC	Tariquidar	HUMAN
Tariquidar_sea-results	compound_1	MCHR1_MOUSE	5	7.772e-16	0.2917	2.0209	26.685	Mchr1	Melanin-concentrating hormone receptor 1	COC1=CC2=C(CN(CCC3=CC=C(NC(=O)C4=CC(OC)=C(OC)C=C4NC(=O)C4=CN=C5C=CC=CC5=C4)C=C3)CC2)C=C1OC	Tariquidar	MOUSE
Tariquidar_sea-results	compound_1	MCHR1_RAT	5	1.299e-07	0.3	2.3199	11.9135	Mchr1	Melanin-concentrating hormone receptor 1	COC1=CC2=C(CN(CCC3=CC=C(NC(=O)C4=CC(OC)=C(OC)C=C4NC(=O)C4=CN=C5C=CC=CC5=C4)C=C3)CC2)C=C1OC	Tariquidar	RAT
Tariquidar_sea-results	compound_1	MCHR2_HUMAN	5	6.548e-08	0.3152	0.6163	12.4473	MCHR2	Melanin-concentrating hormone receptor 2	COC1=CC2=C(CN(CCC3=CC=C(NC(=O)C4=CC(OC)=C(OC)C=C4NC(=O)C4=CN=C5C=CC=CC5=C4)C=C3)CC2)C=C1OC	Tariquidar	HUMAN
Tariquidar_sea-results	compound_1	MCHR1_HUMAN	5	4.056e-18	0.369	29.1001	30.774	MCHR1	Melanin-concentrating hormone receptor 1	COC1=CC2=C(CN(CCC3=CC=C(NC(=O)C4=CC(OC)=C(OC)C=C4NC(=O)C4=CN=C5C=CC=CC5=C4)C=C3)CC2)C=C1OC	Tariquidar	HUMAN
Tariquidar_sea-results	compound_1	MDR1B_MOUSE	5	5.743e-97	1	11.1471	172.333	Abcb1b	Multidrug resistance protein 1B	COC1=CC2=C(CN(CCC3=CC=C(NC(=O)C4=CC(OC)=C(OC)C=C4NC(=O)C4=CN=C5C=CC=CC5=C4)C=C3)CC2)C=C1OC	Tariquidar	MOUSE
Tariquidar_sea-results	compound_1	MDR1_HUMAN	5	4.503e-71	1	50.32	125.844	ABCB1	Multidrug resistance protein 1	COC1=CC2=C(CN(CCC3=CC=C(NC(=O)C4=CC(OC)=C(OC)C=C4NC(=O)C4=CN=C5C=CC=CC5=C4)C=C3)CC2)C=C1OC	Tariquidar	HUMAN
Tariquidar_sea-results	compound_1	MELK_HUMAN	5	4.431e-13	0.3505	9.6617	21.7284	MELK	Maternal embryonic leucine zipper kinase	COC1=CC2=C(CN(CCC3=CC=C(NC(=O)C4=CC(OC)=C(OC)C=C4NC(=O)C4=CN=C5C=CC=CC5=C4)C=C3)CC2)C=C1OC	Tariquidar	HUMAN
Tariquidar_sea-results	compound_1	MEP50_HUMAN	5	2.638e-28	0.3407	13.115	49.0626	WDR77	Methylosome protein 50	COC1=CC2=C(CN(CCC3=CC=C(NC(=O)C4=CC(OC)=C(OC)C=C4NC(=O)C4=CN=C5C=CC=CC5=C4)C=C3)CC2)C=C1OC	Tariquidar	HUMAN
Tariquidar_sea-results	compound_1	MET_HUMAN	5	3.226e-23	0.3723	30.2617	39.929	MET	Hepatocyte growth factor receptor	COC1=CC2=C(CN(CCC3=CC=C(NC(=O)C4=CC(OC)=C(OC)C=C4NC(=O)C4=CN=C5C=CC=CC5=C4)C=C3)CC2)C=C1OC	Tariquidar	HUMAN
Tariquidar_sea-results	compound_1	MK14_HUMAN	5	2.622e-06	0.3444	11.1201	9.5703	MAPK14	Mitogen-activated protein kinase 14	COC1=CC2=C(CN(CCC3=CC=C(NC(=O)C4=CC(OC)=C(OC)C=C4NC(=O)C4=CN=C5C=CC=CC5=C4)C=C3)CC2)C=C1OC	Tariquidar	HUMAN
Tariquidar_sea-results	compound_1	MOGT2_MOUSE	5	7.843e-26	0.3295	0.3295	44.6224	Mogat2	2-acylglycerol O-acyltransferase 2	COC1=CC2=C(CN(CCC3=CC=C(NC(=O)C4=CC(OC)=C(OC)C=C4NC(=O)C4=CN=C5C=CC=CC5=C4)C=C3)CC2)C=C1OC	Tariquidar	MOUSE
Tariquidar_sea-results	compound_1	MOGT2_HUMAN	5	9.618e-47	0.33	11.5868	82.165	MOGAT2	2-acylglycerol O-acyltransferase 2	COC1=CC2=C(CN(CCC3=CC=C(NC(=O)C4=CC(OC)=C(OC)C=C4NC(=O)C4=CN=C5C=CC=CC5=C4)C=C3)CC2)C=C1OC	Tariquidar	HUMAN
Tariquidar_sea-results	compound_1	MP2K1_HUMAN	5	1.065e-08	0.3723	5.1296	13.8632	MAP2K1	Dual specificity mitogen-activated protein kinase kinase 1	COC1=CC2=C(CN(CCC3=CC=C(NC(=O)C4=CC(OC)=C(OC)C=C4NC(=O)C4=CN=C5C=CC=CC5=C4)C=C3)CC2)C=C1OC	Tariquidar	HUMAN
Tariquidar_sea-results	compound_1	MP2K5_HUMAN	5	2.047e-06	0.3069	0.5873	9.7634	MAP2K5	Dual specificity mitogen-activated protein kinase kinase 5	COC1=CC2=C(CN(CCC3=CC=C(NC(=O)C4=CC(OC)=C(OC)C=C4NC(=O)C4=CN=C5C=CC=CC5=C4)C=C3)CC2)C=C1OC	Tariquidar	HUMAN
Tariquidar_sea-results	compound_1	MRCKB_HUMAN	5	4.878e-07	0.2804	0.2804	10.8815	CDC42BPB	Serine/threonine-protein kinase MRCK beta	COC1=CC2=C(CN(CCC3=CC=C(NC(=O)C4=CC(OC)=C(OC)C=C4NC(=O)C4=CN=C5C=CC=CC5=C4)C=C3)CC2)C=C1OC	Tariquidar	HUMAN
Tariquidar_sea-results	compound_1	MRCKG_HUMAN	5	2.221e-07	0.2804	0.2804	11.4951	CDC42BPG	Serine/threonine-protein kinase MRCK gamma	COC1=CC2=C(CN(CCC3=CC=C(NC(=O)C4=CC(OC)=C(OC)C=C4NC(=O)C4=CN=C5C=CC=CC5=C4)C=C3)CC2)C=C1OC	Tariquidar	HUMAN
Tariquidar_sea-results	compound_1	MRP1_HUMAN	5	1.208e-32	0.4024	8.9868	56.8528	ABCC1	Multidrug resistance-associated protein 1	COC1=CC2=C(CN(CCC3=CC=C(NC(=O)C4=CC(OC)=C(OC)C=C4NC(=O)C4=CN=C5C=CC=CC5=C4)C=C3)CC2)C=C1OC	Tariquidar	HUMAN
Tariquidar_sea-results	compound_1	MTOR_HUMAN	5	2.155e-07	0.337	13.3283	11.5186	MTOR	Serine/threonine-protein kinase mTOR	COC1=CC2=C(CN(CCC3=CC=C(NC(=O)C4=CC(OC)=C(OC)C=C4NC(=O)C4=CN=C5C=CC=CC5=C4)C=C3)CC2)C=C1OC	Tariquidar	HUMAN
Tariquidar_sea-results	compound_1	MTR1B_HUMAN	5	5.95e-06	0.3412	3.6987	8.9314	MTNR1B	Melatonin receptor type 1B	COC1=CC2=C(CN(CCC3=CC=C(NC(=O)C4=CC(OC)=C(OC)C=C4NC(=O)C4=CN=C5C=CC=CC5=C4)C=C3)CC2)C=C1OC	Tariquidar	HUMAN
Tariquidar_sea-results	compound_1	MYO3A_HUMAN	5	2.221e-07	0.2804	0.2804	11.4951	MYO3A	Myosin-IIIa	COC1=CC2=C(CN(CCC3=CC=C(NC(=O)C4=CC(OC)=C(OC)C=C4NC(=O)C4=CN=C5C=CC=CC5=C4)C=C3)CC2)C=C1OC	Tariquidar	HUMAN
Tariquidar_sea-results	compound_1	MYO3B_HUMAN	5	4.878e-07	0.2804	0.2804	10.8815	MYO3B	Myosin-IIIb	COC1=CC2=C(CN(CCC3=CC=C(NC(=O)C4=CC(OC)=C(OC)C=C4NC(=O)C4=CN=C5C=CC=CC5=C4)C=C3)CC2)C=C1OC	Tariquidar	HUMAN
Tariquidar_sea-results	compound_1	NAMPT_HUMAN	5	9.478e-42	0.4146	49.507	73.1998	NAMPT	Nicotinamide phosphoribosyltransferase	COC1=CC2=C(CN(CCC3=CC=C(NC(=O)C4=CC(OC)=C(OC)C=C4NC(=O)C4=CN=C5C=CC=CC5=C4)C=C3)CC2)C=C1OC	Tariquidar	HUMAN
Tariquidar_sea-results	compound_1	NEK9_HUMAN	5	9.011e-08	0.2804	0.2804	12.1984	NEK9	Serine/threonine-protein kinase Nek9	COC1=CC2=C(CN(CCC3=CC=C(NC(=O)C4=CC(OC)=C(OC)C=C4NC(=O)C4=CN=C5C=CC=CC5=C4)C=C3)CC2)C=C1OC	Tariquidar	HUMAN
Tariquidar_sea-results	compound_1	NMDE3_RAT	5	1.777e-07	0.2921	1.7083	11.669	Grin2c	Glutamate receptor ionotropic, NMDA 2C	COC1=CC2=C(CN(CCC3=CC=C(NC(=O)C4=CC(OC)=C(OC)C=C4NC(=O)C4=CN=C5C=CC=CC5=C4)C=C3)CC2)C=C1OC	Tariquidar	RAT
Tariquidar_sea-results	compound_1	NMDE4_RAT	5	3.178e-09	0.2857	1.4161	14.8064	Grin2d	Glutamate receptor ionotropic, NMDA 2D	COC1=CC2=C(CN(CCC3=CC=C(NC(=O)C4=CC(OC)=C(OC)C=C4NC(=O)C4=CN=C5C=CC=CC5=C4)C=C3)CC2)C=C1OC	Tariquidar	RAT
Tariquidar_sea-results	compound_1	NOD2_HUMAN	5	1.236e-18	0.4416	4.6349	31.7007	NOD2	Nucleotide-binding oligomerization domain-containing protein 2	COC1=CC2=C(CN(CCC3=CC=C(NC(=O)C4=CC(OC)=C(OC)C=C4NC(=O)C4=CN=C5C=CC=CC5=C4)C=C3)CC2)C=C1OC	Tariquidar	HUMAN
Tariquidar_sea-results	compound_1	NOD1_HUMAN	5	1.598e-22	0.4416	6.0705	38.6817	NOD1	Nucleotide-binding oligomerization domain-containing protein 1	COC1=CC2=C(CN(CCC3=CC=C(NC(=O)C4=CC(OC)=C(OC)C=C4NC(=O)C4=CN=C5C=CC=CC5=C4)C=C3)CC2)C=C1OC	Tariquidar	HUMAN
Tariquidar_sea-results	compound_1	NR1H4_HUMAN	5	1.12e-06	0.35	3.6984	10.2335	NR1H4	Bile acid receptor	COC1=CC2=C(CN(CCC3=CC=C(NC(=O)C4=CC(OC)=C(OC)C=C4NC(=O)C4=CN=C5C=CC=CC5=C4)C=C3)CC2)C=C1OC	Tariquidar	HUMAN
Tariquidar_sea-results	compound_1	O61059_LEIME	5	2.033e-09	0.382	3.6264	15.1547	LmGT2	Glucose transporter	COC1=CC2=C(CN(CCC3=CC=C(NC(=O)C4=CC(OC)=C(OC)C=C4NC(=O)C4=CN=C5C=CC=CC5=C4)C=C3)CC2)C=C1OC	Tariquidar	LEIME
Tariquidar_sea-results	compound_1	O77823_PIG	5	1.538e-24	0.3158	2.9271	42.302	PDE4A	Cyclic AMP-specific phosphodiesterase SSPDE4A1A	COC1=CC2=C(CN(CCC3=CC=C(NC(=O)C4=CC(OC)=C(OC)C=C4NC(=O)C4=CN=C5C=CC=CC5=C4)C=C3)CC2)C=C1OC	Tariquidar	PIG
Tariquidar_sea-results	compound_1	O97467_PLAFA	5	9.392e-09	0.382	3.3378	13.9614	ht1	Hexose transporter 1	COC1=CC2=C(CN(CCC3=CC=C(NC(=O)C4=CC(OC)=C(OC)C=C4NC(=O)C4=CN=C5C=CC=CC5=C4)C=C3)CC2)C=C1OC	Tariquidar	PLAFA
Tariquidar_sea-results	compound_1	OPRK_HUMAN	5	2.58e-09	0.3882	17.3522	14.9687	OPRK1	Kappa-type opioid receptor	COC1=CC2=C(CN(CCC3=CC=C(NC(=O)C4=CC(OC)=C(OC)C=C4NC(=O)C4=CN=C5C=CC=CC5=C4)C=C3)CC2)C=C1OC	Tariquidar	HUMAN
Tariquidar_sea-results	compound_1	OPRM_HUMAN	5	2.839e-08	0.3882	15.538	13.0989	OPRM1	Mu-type opioid receptor	COC1=CC2=C(CN(CCC3=CC=C(NC(=O)C4=CC(OC)=C(OC)C=C4NC(=O)C4=CN=C5C=CC=CC5=C4)C=C3)CC2)C=C1OC	Tariquidar	HUMAN
Tariquidar_sea-results	compound_1	OPRX_HUMAN	5	2.238e-11	0.3182	10.2346	18.6702	OPRL1	Nociceptin receptor	COC1=CC2=C(CN(CCC3=CC=C(NC(=O)C4=CC(OC)=C(OC)C=C4NC(=O)C4=CN=C5C=CC=CC5=C4)C=C3)CC2)C=C1OC	Tariquidar	HUMAN
Tariquidar_sea-results	compound_1	OX2R_HUMAN	5	9.751e-11	0.3837	15.8659	17.5228	HCRTR2	Orexin receptor type 2	COC1=CC2=C(CN(CCC3=CC=C(NC(=O)C4=CC(OC)=C(OC)C=C4NC(=O)C4=CN=C5C=CC=CC5=C4)C=C3)CC2)C=C1OC	Tariquidar	HUMAN
Tariquidar_sea-results	compound_1	OX1R_HUMAN	5	2.015e-10	0.3735	15.1276	16.957	HCRTR1	Orexin receptor type 1	COC1=CC2=C(CN(CCC3=CC=C(NC(=O)C4=CC(OC)=C(OC)C=C4NC(=O)C4=CN=C5C=CC=CC5=C4)C=C3)CC2)C=C1OC	Tariquidar	HUMAN
Tariquidar_sea-results	compound_1	P2RY1_HUMAN	5	4.166e-11	0.3711	3.948	18.1859	P2RY1	P2Y purinoceptor 1	COC1=CC2=C(CN(CCC3=CC=C(NC(=O)C4=CC(OC)=C(OC)C=C4NC(=O)C4=CN=C5C=CC=CC5=C4)C=C3)CC2)C=C1OC	Tariquidar	HUMAN
Tariquidar_sea-results	compound_1	P2Y14_MOUSE	5	7.14e-06	0.3367	0.6437	8.7892	P2ry14	P2Y purinoceptor 14	COC1=CC2=C(CN(CCC3=CC=C(NC(=O)C4=CC(OC)=C(OC)C=C4NC(=O)C4=CN=C5C=CC=CC5=C4)C=C3)CC2)C=C1OC	Tariquidar	MOUSE
Tariquidar_sea-results	compound_1	PANC_MYCTU	5	2.508e-06	0.3299	0.9024	9.6048	panC	Pantothenate synthetase	COC1=CC2=C(CN(CCC3=CC=C(NC(=O)C4=CC(OC)=C(OC)C=C4NC(=O)C4=CN=C5C=CC=CC5=C4)C=C3)CC2)C=C1OC	Tariquidar	MYCTU
Tariquidar_sea-results	compound_1	PD2R2_HUMAN	5	1.965e-08	0.3333	11.5085	13.3858	PTGDR2	Prostaglandin D2 receptor 2	COC1=CC2=C(CN(CCC3=CC=C(NC(=O)C4=CC(OC)=C(OC)C=C4NC(=O)C4=CN=C5C=CC=CC5=C4)C=C3)CC2)C=C1OC	Tariquidar	HUMAN
Tariquidar_sea-results	compound_1	PDE5A_CANLF	5	1.066e-06	0.3232	1.1955	10.2717	PDE5A	cGMP-specific 3',5'-cyclic phosphodiesterase	COC1=CC2=C(CN(CCC3=CC=C(NC(=O)C4=CC(OC)=C(OC)C=C4NC(=O)C4=CN=C5C=CC=CC5=C4)C=C3)CC2)C=C1OC	Tariquidar	CANLF
Tariquidar_sea-results	compound_1	PGFRA_HUMAN	5	1.11e-15	0.3723	7.6512	26.4126	PDGFRA	Platelet-derived growth factor receptor alpha	COC1=CC2=C(CN(CCC3=CC=C(NC(=O)C4=CC(OC)=C(OC)C=C4NC(=O)C4=CN=C5C=CC=CC5=C4)C=C3)CC2)C=C1OC	Tariquidar	HUMAN
Tariquidar_sea-results	compound_1	PGFRB_HUMAN	5	7.522e-52	0.3933	40.1966	91.3332	PDGFRB	Platelet-derived growth factor receptor beta	COC1=CC2=C(CN(CCC3=CC=C(NC(=O)C4=CC(OC)=C(OC)C=C4NC(=O)C4=CN=C5C=CC=CC5=C4)C=C3)CC2)C=C1OC	Tariquidar	HUMAN
Tariquidar_sea-results	compound_1	PGFRB_RAT	5	2.147e-08	0.3131	0.5935	13.3167	Pdgfrb	Platelet-derived growth factor receptor beta	COC1=CC2=C(CN(CCC3=CC=C(NC(=O)C4=CC(OC)=C(OC)C=C4NC(=O)C4=CN=C5C=CC=CC5=C4)C=C3)CC2)C=C1OC	Tariquidar	RAT
Tariquidar_sea-results	compound_1	PIR_HUMAN	5	1.887e-15	0.303	0.303	25.9851	PIR	Pirin	COC1=CC2=C(CN(CCC3=CC=C(NC(=O)C4=CC(OC)=C(OC)C=C4NC(=O)C4=CN=C5C=CC=CC5=C4)C=C3)CC2)C=C1OC	Tariquidar	HUMAN
Tariquidar_sea-results	compound_1	PLD1_HUMAN	5	2.343e-18	0.3556	3.2407	31.2019	PLD1	Phospholipase D1	COC1=CC2=C(CN(CCC3=CC=C(NC(=O)C4=CC(OC)=C(OC)C=C4NC(=O)C4=CN=C5C=CC=CC5=C4)C=C3)CC2)C=C1OC	Tariquidar	HUMAN
Tariquidar_sea-results	compound_1	PLD1_RAT	5	6.969e-06	0.2842	0.2842	8.8081	Pld1	Phospholipase D1	COC1=CC2=C(CN(CCC3=CC=C(NC(=O)C4=CC(OC)=C(OC)C=C4NC(=O)C4=CN=C5C=CC=CC5=C4)C=C3)CC2)C=C1OC	Tariquidar	RAT
Tariquidar_sea-results	compound_1	PLD2_HUMAN	5	1.373e-17	0.3556	2.6048	29.8234	PLD2	Phospholipase D2	COC1=CC2=C(CN(CCC3=CC=C(NC(=O)C4=CC(OC)=C(OC)C=C4NC(=O)C4=CN=C5C=CC=CC5=C4)C=C3)CC2)C=C1OC	Tariquidar	HUMAN
Tariquidar_sea-results	compound_1	PPBT_HUMAN	5	1.225e-06	0.3171	1.8452	10.1635	ALPL	Alkaline phosphatase, tissue-nonspecific isozyme	COC1=CC2=C(CN(CCC3=CC=C(NC(=O)C4=CC(OC)=C(OC)C=C4NC(=O)C4=CN=C5C=CC=CC5=C4)C=C3)CC2)C=C1OC	Tariquidar	HUMAN
Tariquidar_sea-results	compound_1	PRIO_SHEEP	5	5.473e-44	0.3684	1.2892	77.2186	PRNP	Major prion protein	COC1=CC2=C(CN(CCC3=CC=C(NC(=O)C4=CC(OC)=C(OC)C=C4NC(=O)C4=CN=C5C=CC=CC5=C4)C=C3)CC2)C=C1OC	Tariquidar	SHEEP
Tariquidar_sea-results	compound_1	Q8IL11_PLAF7	5	2.333e-12	0.3902	3.8484	20.4331		M17 leucyl aminopeptidase	COC1=CC2=C(CN(CCC3=CC=C(NC(=O)C4=CC(OC)=C(OC)C=C4NC(=O)C4=CN=C5C=CC=CC5=C4)C=C3)CC2)C=C1OC	Tariquidar	PLAF7
Tariquidar_sea-results	compound_1	Q9JKC1_RAT	5	3.231e-11	0.314	2.0684	18.384	Bche	Carboxylic ester hydrolase	COC1=CC2=C(CN(CCC3=CC=C(NC(=O)C4=CC(OC)=C(OC)C=C4NC(=O)C4=CN=C5C=CC=CC5=C4)C=C3)CC2)C=C1OC	Tariquidar	RAT
Tariquidar_sea-results	compound_1	Q9TSW7_PIG	5	5.953e-76	0.3043	3.5261	134.603	alpha-1A	Alpha-1A adrenergic receptor	COC1=CC2=C(CN(CCC3=CC=C(NC(=O)C4=CC(OC)=C(OC)C=C4NC(=O)C4=CN=C5C=CC=CC5=C4)C=C3)CC2)C=C1OC	Tariquidar	PIG
Tariquidar_sea-results	compound_1	RIPK4_HUMAN	5	5.192e-06	0.2804	0.2804	9.0376	RIPK4	Receptor-interacting serine/threonine-protein kinase 4	COC1=CC2=C(CN(CCC3=CC=C(NC(=O)C4=CC(OC)=C(OC)C=C4NC(=O)C4=CN=C5C=CC=CC5=C4)C=C3)CC2)C=C1OC	Tariquidar	HUMAN
Tariquidar_sea-results	compound_1	ROCK2_HUMAN	5	4.179e-28	0.407	30.9191	48.7038	ROCK2	Rho-associated protein kinase 2	COC1=CC2=C(CN(CCC3=CC=C(NC(=O)C4=CC(OC)=C(OC)C=C4NC(=O)C4=CN=C5C=CC=CC5=C4)C=C3)CC2)C=C1OC	Tariquidar	HUMAN
Tariquidar_sea-results	compound_1	RXFP1_HUMAN	5	1.11e-16	0.3176	2.6187	28.2335	RXFP1	Relaxin receptor 1	COC1=CC2=C(CN(CCC3=CC=C(NC(=O)C4=CC(OC)=C(OC)C=C4NC(=O)C4=CN=C5C=CC=CC5=C4)C=C3)CC2)C=C1OC	Tariquidar	HUMAN
Tariquidar_sea-results	compound_1	S22A2_HUMAN	5	5.463e-09	0.3131	0.5962	14.3839	SLC22A2	Solute carrier family 22 member 2	COC1=CC2=C(CN(CCC3=CC=C(NC(=O)C4=CC(OC)=C(OC)C=C4NC(=O)C4=CN=C5C=CC=CC5=C4)C=C3)CC2)C=C1OC	Tariquidar	HUMAN
Tariquidar_sea-results	compound_1	S47A1_HUMAN	5	1.322e-08	0.3131	0.5962	13.6946	SLC47A1	Multidrug and toxin extrusion protein 1	COC1=CC2=C(CN(CCC3=CC=C(NC(=O)C4=CC(OC)=C(OC)C=C4NC(=O)C4=CN=C5C=CC=CC5=C4)C=C3)CC2)C=C1OC	Tariquidar	HUMAN
Tariquidar_sea-results	compound_1	S47A2_HUMAN	5	7.994e-15	0.3131	0.5962	24.8617	SLC47A2	Multidrug and toxin extrusion protein 2	COC1=CC2=C(CN(CCC3=CC=C(NC(=O)C4=CC(OC)=C(OC)C=C4NC(=O)C4=CN=C5C=CC=CC5=C4)C=C3)CC2)C=C1OC	Tariquidar	HUMAN
Tariquidar_sea-results	compound_1	SC6A3_MOUSE	5	1.453e-23	0.3418	2.2993	40.5508	Slc6a3	Sodium-dependent dopamine transporter	COC1=CC2=C(CN(CCC3=CC=C(NC(=O)C4=CC(OC)=C(OC)C=C4NC(=O)C4=CN=C5C=CC=CC5=C4)C=C3)CC2)C=C1OC	Tariquidar	MOUSE
Tariquidar_sea-results	compound_1	SC6A4_MOUSE	5	5.092e-32	0.3421	1.9703	55.7311	Slc6a4	Sodium-dependent serotonin transporter	COC1=CC2=C(CN(CCC3=CC=C(NC(=O)C4=CC(OC)=C(OC)C=C4NC(=O)C4=CN=C5C=CC=CC5=C4)C=C3)CC2)C=C1OC	Tariquidar	MOUSE
Tariquidar_sea-results	compound_1	SCNAA_RAT	5	6.037e-35	0.3976	13.1259	60.9843	Scn10a	Sodium channel protein type 10 subunit alpha	COC1=CC2=C(CN(CCC3=CC=C(NC(=O)C4=CC(OC)=C(OC)C=C4NC(=O)C4=CN=C5C=CC=CC5=C4)C=C3)CC2)C=C1OC	Tariquidar	RAT
Tariquidar_sea-results	compound_1	SENP7_HUMAN	5	4.612e-10	0.3649	5.2707	16.3112	SENP7	Sentrin-specific protease 7	COC1=CC2=C(CN(CCC3=CC=C(NC(=O)C4=CC(OC)=C(OC)C=C4NC(=O)C4=CN=C5C=CC=CC5=C4)C=C3)CC2)C=C1OC	Tariquidar	HUMAN
Tariquidar_sea-results	compound_1	SGMR1_CAVPO	5	1.6e-20	0.4416	17.5035	35.0896	SIGMAR1	Sigma non-opioid intracellular receptor 1	COC1=CC2=C(CN(CCC3=CC=C(NC(=O)C4=CC(OC)=C(OC)C=C4NC(=O)C4=CN=C5C=CC=CC5=C4)C=C3)CC2)C=C1OC	Tariquidar	CAVPO
Tariquidar_sea-results	compound_1	SGMR1_MOUSE	5	2.984e-06	0.4304	1.2465	9.4693	Sigmar1	Sigma non-opioid intracellular receptor 1	COC1=CC2=C(CN(CCC3=CC=C(NC(=O)C4=CC(OC)=C(OC)C=C4NC(=O)C4=CN=C5C=CC=CC5=C4)C=C3)CC2)C=C1OC	Tariquidar	MOUSE
Tariquidar_sea-results	compound_1	SGMR1_RAT	5	5.377e-12	0.4267	7.6965	19.7822	Sigmar1	Sigma non-opioid intracellular receptor 1	COC1=CC2=C(CN(CCC3=CC=C(NC(=O)C4=CC(OC)=C(OC)C=C4NC(=O)C4=CN=C5C=CC=CC5=C4)C=C3)CC2)C=C1OC	Tariquidar	RAT
Tariquidar_sea-results	compound_1	SHH_MOUSE	5	2.42e-12	0.3295	2.7119	20.4046	Shh	Sonic hedgehog protein	COC1=CC2=C(CN(CCC3=CC=C(NC(=O)C4=CC(OC)=C(OC)C=C4NC(=O)C4=CN=C5C=CC=CC5=C4)C=C3)CC2)C=C1OC	Tariquidar	MOUSE
Tariquidar_sea-results	compound_1	SIR5_HUMAN	5	1.653e-06	0.3068	0.3068	9.9298	SIRT5	NAD-dependent protein deacylase sirtuin-5, mitochondrial	COC1=CC2=C(CN(CCC3=CC=C(NC(=O)C4=CC(OC)=C(OC)C=C4NC(=O)C4=CN=C5C=CC=CC5=C4)C=C3)CC2)C=C1OC	Tariquidar	HUMAN
Tariquidar_sea-results	compound_1	SL9A1_RAT	5	5.699e-10	0.303	1.7473	16.1463	Slc9a1	Sodium/hydrogen exchanger 1	COC1=CC2=C(CN(CCC3=CC=C(NC(=O)C4=CC(OC)=C(OC)C=C4NC(=O)C4=CN=C5C=CC=CC5=C4)C=C3)CC2)C=C1OC	Tariquidar	RAT
Tariquidar_sea-results	compound_1	SRC_CHICK	5	5.689e-06	0.3131	1.4962	8.9663	SRC	Proto-oncogene tyrosine-protein kinase Src	COC1=CC2=C(CN(CCC3=CC=C(NC(=O)C4=CC(OC)=C(OC)C=C4NC(=O)C4=CN=C5C=CC=CC5=C4)C=C3)CC2)C=C1OC	Tariquidar	CHICK
Tariquidar_sea-results	compound_1	SRC_HUMAN	5	7.877e-08	0.3636	11.049	12.3032	SRC	Proto-oncogene tyrosine-protein kinase Src	COC1=CC2=C(CN(CCC3=CC=C(NC(=O)C4=CC(OC)=C(OC)C=C4NC(=O)C4=CN=C5C=CC=CC5=C4)C=C3)CC2)C=C1OC	Tariquidar	HUMAN
Tariquidar_sea-results	compound_1	SSR5_HUMAN	5	8.916e-10	0.314	3.864	15.7972	SSTR5	Somatostatin receptor type 5	COC1=CC2=C(CN(CCC3=CC=C(NC(=O)C4=CC(OC)=C(OC)C=C4NC(=O)C4=CN=C5C=CC=CC5=C4)C=C3)CC2)C=C1OC	Tariquidar	HUMAN
Tariquidar_sea-results	compound_1	STK10_HUMAN	5	3.557e-06	0.3069	0.5873	9.3325	STK10	Serine/threonine-protein kinase 10	COC1=CC2=C(CN(CCC3=CC=C(NC(=O)C4=CC(OC)=C(OC)C=C4NC(=O)C4=CN=C5C=CC=CC5=C4)C=C3)CC2)C=C1OC	Tariquidar	HUMAN
Tariquidar_sea-results	compound_1	SUV91_HUMAN	5	1.649e-12	0.3158	0.3158	20.7037	SUV39H1	Histone-lysine N-methyltransferase SUV39H1	COC1=CC2=C(CN(CCC3=CC=C(NC(=O)C4=CC(OC)=C(OC)C=C4NC(=O)C4=CN=C5C=CC=CC5=C4)C=C3)CC2)C=C1OC	Tariquidar	HUMAN
Tariquidar_sea-results	compound_1	TAF1_HUMAN	5	2.195e-06	0.3457	0.3457	9.7088	TAF1	Transcription initiation factor TFIID subunit 1	COC1=CC2=C(CN(CCC3=CC=C(NC(=O)C4=CC(OC)=C(OC)C=C4NC(=O)C4=CN=C5C=CC=CC5=C4)C=C3)CC2)C=C1OC	Tariquidar	HUMAN
Tariquidar_sea-results	compound_1	TERT_HUMAN	5	8.444e-06	0.3023	2.0481	8.6584	TERT	Telomerase reverse transcriptase	COC1=CC2=C(CN(CCC3=CC=C(NC(=O)C4=CC(OC)=C(OC)C=C4NC(=O)C4=CN=C5C=CC=CC5=C4)C=C3)CC2)C=C1OC	Tariquidar	HUMAN
Tariquidar_sea-results	compound_1	TESK1_HUMAN	5	5.192e-06	0.2804	0.2804	9.0376	TESK1	Dual specificity testis-specific protein kinase 1	COC1=CC2=C(CN(CCC3=CC=C(NC(=O)C4=CC(OC)=C(OC)C=C4NC(=O)C4=CN=C5C=CC=CC5=C4)C=C3)CC2)C=C1OC	Tariquidar	HUMAN
Tariquidar_sea-results	compound_1	TF7L2_HUMAN	5	5.008e-19	0.3478	5.5809	32.4049	TCF7L2	Transcription factor 7-like 2	COC1=CC2=C(CN(CCC3=CC=C(NC(=O)C4=CC(OC)=C(OC)C=C4NC(=O)C4=CN=C5C=CC=CC5=C4)C=C3)CC2)C=C1OC	Tariquidar	HUMAN
Tariquidar_sea-results	compound_1	TIE2_HUMAN	5	6.382e-11	0.3152	6.179	17.8533	TEK	Angiopoietin-1 receptor	COC1=CC2=C(CN(CCC3=CC=C(NC(=O)C4=CC(OC)=C(OC)C=C4NC(=O)C4=CN=C5C=CC=CC5=C4)C=C3)CC2)C=C1OC	Tariquidar	HUMAN
Tariquidar_sea-results	compound_1	TLR1_MOUSE	5	3.831e-06	0.3095	0.3095	9.2745	Tlr1	Toll-like receptor 1	COC1=CC2=C(CN(CCC3=CC=C(NC(=O)C4=CC(OC)=C(OC)C=C4NC(=O)C4=CN=C5C=CC=CC5=C4)C=C3)CC2)C=C1OC	Tariquidar	MOUSE
Tariquidar_sea-results	compound_1	TLR2_MOUSE	5	3.831e-06	0.3095	0.3095	9.2745	Tlr2	Toll-like receptor 2	COC1=CC2=C(CN(CCC3=CC=C(NC(=O)C4=CC(OC)=C(OC)C=C4NC(=O)C4=CN=C5C=CC=CC5=C4)C=C3)CC2)C=C1OC	Tariquidar	MOUSE
Tariquidar_sea-results	compound_1	TNFA_HUMAN	5	4.501e-11	0.4416	4.7825	18.1255	TNF	Tumor necrosis factor	COC1=CC2=C(CN(CCC3=CC=C(NC(=O)C4=CC(OC)=C(OC)C=C4NC(=O)C4=CN=C5C=CC=CC5=C4)C=C3)CC2)C=C1OC	Tariquidar	HUMAN
Tariquidar_sea-results	compound_1	TNIK_HUMAN	5	5.843e-13	0.3191	2.6337	21.5128	TNIK	TRAF2 and NCK-interacting protein kinase	COC1=CC2=C(CN(CCC3=CC=C(NC(=O)C4=CC(OC)=C(OC)C=C4NC(=O)C4=CN=C5C=CC=CC5=C4)C=C3)CC2)C=C1OC	Tariquidar	HUMAN
Tariquidar_sea-results	compound_1	TRPC3_HUMAN	5	1.54e-12	0.2809	0.2809	20.7573	TRPC3	Short transient receptor potential channel 3	COC1=CC2=C(CN(CCC3=CC=C(NC(=O)C4=CC(OC)=C(OC)C=C4NC(=O)C4=CN=C5C=CC=CC5=C4)C=C3)CC2)C=C1OC	Tariquidar	HUMAN
Tariquidar_sea-results	compound_1	TRPC6_HUMAN	5	3.442e-17	0.2809	0.2809	29.1066	TRPC6	Short transient receptor potential channel 6	COC1=CC2=C(CN(CCC3=CC=C(NC(=O)C4=CC(OC)=C(OC)C=C4NC(=O)C4=CN=C5C=CC=CC5=C4)C=C3)CC2)C=C1OC	Tariquidar	HUMAN
Tariquidar_sea-results	compound_1	TRPM5_HUMAN	5	5.773e-06	0.3765	0.6622	8.9548	TRPM5	Transient receptor potential cation channel subfamily M member 5	COC1=CC2=C(CN(CCC3=CC=C(NC(=O)C4=CC(OC)=C(OC)C=C4NC(=O)C4=CN=C5C=CC=CC5=C4)C=C3)CC2)C=C1OC	Tariquidar	HUMAN
Tariquidar_sea-results	compound_1	TRPV1_HUMAN	5	5.105e-06	0.4324	8.9336	9.0507	TRPV1	Transient receptor potential cation channel subfamily V member 1	COC1=CC2=C(CN(CCC3=CC=C(NC(=O)C4=CC(OC)=C(OC)C=C4NC(=O)C4=CN=C5C=CC=CC5=C4)C=C3)CC2)C=C1OC	Tariquidar	HUMAN
Tariquidar_sea-results	compound_1	TS1R2_HUMAN	5	7.765e-06	0.3171	0.9058	8.7238	TAS1R2	Taste receptor type 1 member 2	COC1=CC2=C(CN(CCC3=CC=C(NC(=O)C4=CC(OC)=C(OC)C=C4NC(=O)C4=CN=C5C=CC=CC5=C4)C=C3)CC2)C=C1OC	Tariquidar	HUMAN
Tariquidar_sea-results	compound_1	TTK_HUMAN	5	8.075e-07	0.3366	4.7129	10.4886	TTK	Dual specificity protein kinase TTK	COC1=CC2=C(CN(CCC3=CC=C(NC(=O)C4=CC(OC)=C(OC)C=C4NC(=O)C4=CN=C5C=CC=CC5=C4)C=C3)CC2)C=C1OC	Tariquidar	HUMAN
Tariquidar_sea-results	compound_1	UHRF1_HUMAN	5	9.264e-18	0.2907	0.2907	30.13	UHRF1	E3 ubiquitin-protein ligase UHRF1	COC1=CC2=C(CN(CCC3=CC=C(NC(=O)C4=CC(OC)=C(OC)C=C4NC(=O)C4=CN=C5C=CC=CC5=C4)C=C3)CC2)C=C1OC	Tariquidar	HUMAN
Tariquidar_sea-results	compound_1	V1AR_RAT	5	7.216e-15	0.3494	4.5481	24.9341	Avpr1a	Vasopressin V1a receptor	COC1=CC2=C(CN(CCC3=CC=C(NC(=O)C4=CC(OC)=C(OC)C=C4NC(=O)C4=CN=C5C=CC=CC5=C4)C=C3)CC2)C=C1OC	Tariquidar	RAT
Tariquidar_sea-results	compound_1	V2R_HUMAN	5	7.336e-09	0.3444	4.1757	14.154	AVPR2	Vasopressin V2 receptor	COC1=CC2=C(CN(CCC3=CC=C(NC(=O)C4=CC(OC)=C(OC)C=C4NC(=O)C4=CN=C5C=CC=CC5=C4)C=C3)CC2)C=C1OC	Tariquidar	HUMAN
Tariquidar_sea-results	compound_1	V2R_RAT	5	1.711e-18	0.3494	6.3516	31.4469	Avpr2	Vasopressin V2 receptor	COC1=CC2=C(CN(CCC3=CC=C(NC(=O)C4=CC(OC)=C(OC)C=C4NC(=O)C4=CN=C5C=CC=CC5=C4)C=C3)CC2)C=C1OC	Tariquidar	RAT
Tariquidar_sea-results	compound_1	VGFR3_HUMAN	5	1.114e-07	0.3176	4.1598	12.0331	FLT4	Vascular endothelial growth factor receptor 3	COC1=CC2=C(CN(CCC3=CC=C(NC(=O)C4=CC(OC)=C(OC)C=C4NC(=O)C4=CN=C5C=CC=CC5=C4)C=C3)CC2)C=C1OC	Tariquidar	HUMAN
Tariquidar_sea-results	compound_1	VGFR2_HUMAN	5	1.49e-20	0.4176	56.0093	35.1454	KDR	Vascular endothelial growth factor receptor 2	COC1=CC2=C(CN(CCC3=CC=C(NC(=O)C4=CC(OC)=C(OC)C=C4NC(=O)C4=CN=C5C=CC=CC5=C4)C=C3)CC2)C=C1OC	Tariquidar	HUMAN
Verapamil_sea-results	compound_1	5HT1A_RAT	5	0.6572	1	2.2579	-0.5032	Htr1a	5-hydroxytryptamine receptor 1A	COC1=C(OC)C=C(CCN(C)CCCC(C#N)(C(C)C)C2=CC(OC)=C(OC)C=C2)C=C1	Verapamil	RAT
Verapamil_sea-results	compound_1	5HT2B_HUMAN	5	2.97e-09	1	8.5122	14.8591	HTR2B	5-hydroxytryptamine receptor 2B	COC1=C(OC)C=C(CCN(C)CCCC(C#N)(C(C)C)C2=CC(OC)=C(OC)C=C2)C=C1	Verapamil	HUMAN
Verapamil_sea-results	compound_1	5HT2A_HUMAN	5	0.0002195	1	8.5122	6.1183	HTR2A	5-hydroxytryptamine receptor 2A	COC1=C(OC)C=C(CCN(C)CCCC(C#N)(C(C)C)C2=CC(OC)=C(OC)C=C2)C=C1	Verapamil	HUMAN
Verapamil_sea-results	compound_1	5HT2C_HUMAN	5	2.259e-05	1	8.1883	7.8911	HTR2C	5-hydroxytryptamine receptor 2C	COC1=C(OC)C=C(CCN(C)CCCC(C#N)(C(C)C)C2=CC(OC)=C(OC)C=C2)C=C1	Verapamil	HUMAN
Verapamil_sea-results	compound_1	ADA1A_RAT	5	0.04127	1	1	2.0189	Adra1a	Alpha-1A adrenergic receptor	COC1=C(OC)C=C(CCN(C)CCCC(C#N)(C(C)C)C2=CC(OC)=C(OC)C=C2)C=C1	Verapamil	RAT
Verapamil_sea-results	compound_1	ADA1B_RAT	5	0.0003401	1	1	5.7766	Adra1b	Alpha-1B adrenergic receptor	COC1=C(OC)C=C(CCN(C)CCCC(C#N)(C(C)C)C2=CC(OC)=C(OC)C=C2)C=C1	Verapamil	RAT
Verapamil_sea-results	compound_1	ADA2A_HUMAN	5	0.02884	1	1.3382	2.3032	ADRA2A	Alpha-2A adrenergic receptor	COC1=C(OC)C=C(CCN(C)CCCC(C#N)(C(C)C)C2=CC(OC)=C(OC)C=C2)C=C1	Verapamil	HUMAN
Verapamil_sea-results	compound_1	AOC3_HUMAN	5	1.061e-06	0.4423	1.312	10.2753	AOC3	Membrane primary amine oxidase	COC1=C(OC)C=C(CCN(C)CCCC(C#N)(C(C)C)C2=CC(OC)=C(OC)C=C2)C=C1	Verapamil	HUMAN
Verapamil_sea-results	compound_1	AUR1_CANAL	5	8.374e-19	0.3086	0.3086	32.004	AUR1	Inositol phosphorylceramide synthase	COC1=C(OC)C=C(CCN(C)CCCC(C#N)(C(C)C)C2=CC(OC)=C(OC)C=C2)C=C1	Verapamil	CANAL
Verapamil_sea-results	compound_1	CAC1C_CAVPO	5	2.162e-07	1	1.3294	11.5159	CACNA1C	Voltage-dependent L-type calcium channel subunit alpha-1C	COC1=C(OC)C=C(CCN(C)CCCC(C#N)(C(C)C)C2=CC(OC)=C(OC)C=C2)C=C1	Verapamil	CAVPO
Verapamil_sea-results	compound_1	CAC1C_HUMAN	5	9.668e-11	0.8654	1.8234	17.5295	CACNA1C	Voltage-dependent L-type calcium channel subunit alpha-1C	COC1=C(OC)C=C(CCN(C)CCCC(C#N)(C(C)C)C2=CC(OC)=C(OC)C=C2)C=C1	Verapamil	HUMAN
Verapamil_sea-results	compound_1	CAC1C_MOUSE	5	1.77e-44	0.375	0.75	78.0988	Cacna1c	Voltage-dependent L-type calcium channel subunit alpha-1C	COC1=C(OC)C=C(CCN(C)CCCC(C#N)(C(C)C)C2=CC(OC)=C(OC)C=C2)C=C1	Verapamil	MOUSE
Verapamil_sea-results	compound_1	CAC1C_RAT	5	1.11e-16	1	2.7469	28.2425	Cacna1c	Voltage-dependent L-type calcium channel subunit alpha-1C	COC1=C(OC)C=C(CCN(C)CCCC(C#N)(C(C)C)C2=CC(OC)=C(OC)C=C2)C=C1	Verapamil	RAT
Verapamil_sea-results	compound_1	CAC1C_RABIT	5	1.814e-05	1	1	8.062	CACNA1C	Voltage-dependent L-type calcium channel subunit alpha-1C	COC1=C(OC)C=C(CCN(C)CCCC(C#N)(C(C)C)C2=CC(OC)=C(OC)C=C2)C=C1	Verapamil	RABIT
Verapamil_sea-results	compound_1	CAC1G_HUMAN	5	3.504e-08	0.36	2.6464	12.9348	CACNA1G	Voltage-dependent T-type calcium channel subunit alpha-1G	COC1=C(OC)C=C(CCN(C)CCCC(C#N)(C(C)C)C2=CC(OC)=C(OC)C=C2)C=C1	Verapamil	HUMAN
Verapamil_sea-results	compound_1	CAC1S_RAT	5	2.049e-12	1	1	20.5343	Cacna1s	Voltage-dependent L-type calcium channel subunit alpha-1S	COC1=C(OC)C=C(CCN(C)CCCC(C#N)(C(C)C)C2=CC(OC)=C(OC)C=C2)C=C1	Verapamil	RAT
Verapamil_sea-results	compound_1	CP3A4_HUMAN	5	0.2225	1	3.3355	0.6258	CYP3A4	Cytochrome P450 3A4	COC1=C(OC)C=C(CCN(C)CCCC(C#N)(C(C)C)C2=CC(OC)=C(OC)C=C2)C=C1	Verapamil	HUMAN
Verapamil_sea-results	compound_1	DRD3_HUMAN	5	0.7644	1	2.0429	-0.7374	DRD3	D(3) dopamine receptor	COC1=C(OC)C=C(CCN(C)CCCC(C#N)(C(C)C)C2=CC(OC)=C(OC)C=C2)C=C1	Verapamil	HUMAN
Verapamil_sea-results	compound_1	EBP_HUMAN	5	4.573e-23	0.5926	2.2164	39.657	EBP	3-beta-hydroxysteroid-Delta(8),Delta(7)-isomerase	COC1=C(OC)C=C(CCN(C)CCCC(C#N)(C(C)C)C2=CC(OC)=C(OC)C=C2)C=C1	Verapamil	HUMAN
Verapamil_sea-results	compound_1	ERG2_YEAST	5	2.469e-18	0.5926	1.5602	31.161	ERG2	C-8 sterol isomerase	COC1=C(OC)C=C(CCN(C)CCCC(C#N)(C(C)C)C2=CC(OC)=C(OC)C=C2)C=C1	Verapamil	YEAST
Verapamil_sea-results	compound_1	HCN1_MOUSE	5	2.173e-29	0.3425	0.6849	51.0091	Hcn1	Potassium/sodium hyperpolarization-activated cyclic nucleotide-gated channel 1	COC1=C(OC)C=C(CCN(C)CCCC(C#N)(C(C)C)C2=CC(OC)=C(OC)C=C2)C=C1	Verapamil	MOUSE
Verapamil_sea-results	compound_1	HCN2_MOUSE	5	3.685e-25	0.4179	0.4179	43.4159	Hcn2	Potassium/sodium hyperpolarization-activated cyclic nucleotide-gated channel 2	COC1=C(OC)C=C(CCN(C)CCCC(C#N)(C(C)C)C2=CC(OC)=C(OC)C=C2)C=C1	Verapamil	MOUSE
Verapamil_sea-results	compound_1	HCN4_HUMAN	5	3.065e-18	0.4179	1.1028	30.9924	HCN4	Potassium/sodium hyperpolarization-activated cyclic nucleotide-gated channel 4	COC1=C(OC)C=C(CCN(C)CCCC(C#N)(C(C)C)C2=CC(OC)=C(OC)C=C2)C=C1	Verapamil	HUMAN
Verapamil_sea-results	compound_1	HRH2_HUMAN	5	0.0001848	1	1.2969	6.2525	HRH2	Histamine H2 receptor	COC1=C(OC)C=C(CCN(C)CCCC(C#N)(C(C)C)C2=CC(OC)=C(OC)C=C2)C=C1	Verapamil	HUMAN
Verapamil_sea-results	compound_1	KCNA3_HUMAN	5	0.005788	1	1	3.5647	KCNA3	Potassium voltage-gated channel subfamily A member 3	COC1=C(OC)C=C(CCN(C)CCCC(C#N)(C(C)C)C2=CC(OC)=C(OC)C=C2)C=C1	Verapamil	HUMAN
Verapamil_sea-results	compound_1	KCNH2_HUMAN	5	0.1966	1	3.6579	0.7344	KCNH2	Potassium voltage-gated channel subfamily H member 2	COC1=C(OC)C=C(CCN(C)CCCC(C#N)(C(C)C)C2=CC(OC)=C(OC)C=C2)C=C1	Verapamil	HUMAN
Verapamil_sea-results	compound_1	LYPA1_HUMAN	5	1.631e-10	0.2899	0.2899	17.1218	LYPLA1	Acyl-protein thioesterase 1	COC1=C(OC)C=C(CCN(C)CCCC(C#N)(C(C)C)C2=CC(OC)=C(OC)C=C2)C=C1	Verapamil	HUMAN
Verapamil_sea-results	compound_1	LYPA2_HUMAN	5	6.515e-13	0.2899	0.2899	21.4279	LYPLA2	Acyl-protein thioesterase 2	COC1=C(OC)C=C(CCN(C)CCCC(C#N)(C(C)C)C2=CC(OC)=C(OC)C=C2)C=C1	Verapamil	HUMAN
Verapamil_sea-results	compound_1	MDR1A_MOUSE	5	8.725e-09	1	1	14.0188	Abcb1a	Multidrug resistance protein 1A	COC1=C(OC)C=C(CCN(C)CCCC(C#N)(C(C)C)C2=CC(OC)=C(OC)C=C2)C=C1	Verapamil	MOUSE
Verapamil_sea-results	compound_1	MDR1B_MOUSE	5	2.697e-12	1	1.3506	20.3201	Abcb1b	Multidrug resistance protein 1B	COC1=C(OC)C=C(CCN(C)CCCC(C#N)(C(C)C)C2=CC(OC)=C(OC)C=C2)C=C1	Verapamil	MOUSE
Verapamil_sea-results	compound_1	MDR1_HUMAN	5	2.383e-13	1	9.4284	22.2121	ABCB1	Multidrug resistance protein 1	COC1=C(OC)C=C(CCN(C)CCCC(C#N)(C(C)C)C2=CC(OC)=C(OC)C=C2)C=C1	Verapamil	HUMAN
Verapamil_sea-results	compound_1	MRP1_HUMAN	5	1.394e-07	1	2	11.8584	ABCC1	Multidrug resistance-associated protein 1	COC1=C(OC)C=C(CCN(C)CCCC(C#N)(C(C)C)C2=CC(OC)=C(OC)C=C2)C=C1	Verapamil	HUMAN
Verapamil_sea-results	compound_1	NU1M_BOVIN	5	1.37e-33	0.3281	3.6792	58.55	MT-ND1	NADH-ubiquinone oxidoreductase chain 1	COC1=C(OC)C=C(CCN(C)CCCC(C#N)(C(C)C)C2=CC(OC)=C(OC)C=C2)C=C1	Verapamil	BOVIN
Verapamil_sea-results	compound_1	S22A1_HUMAN	5	7.027e-13	1	1	21.3688	SLC22A1	Solute carrier family 22 member 1	COC1=C(OC)C=C(CCN(C)CCCC(C#N)(C(C)C)C2=CC(OC)=C(OC)C=C2)C=C1	Verapamil	HUMAN
Verapamil_sea-results	compound_1	SC6A4_HUMAN	5	0.8035	1	1.9097	-0.8295	SLC6A4	Sodium-dependent serotonin transporter	COC1=C(OC)C=C(CCN(C)CCCC(C#N)(C(C)C)C2=CC(OC)=C(OC)C=C2)C=C1	Verapamil	HUMAN
Verapamil_sea-results	compound_1	SGMR1_HUMAN	5	8.288e-06	0.5926	6.9236	8.673	SIGMAR1	Sigma non-opioid intracellular receptor 1	COC1=C(OC)C=C(CCN(C)CCCC(C#N)(C(C)C)C2=CC(OC)=C(OC)C=C2)C=C1	Verapamil	HUMAN
Verapamil_sea-results	compound_1	SGMR1_RAT	5	7.716e-08	0.3898	5.0104	12.3193	Sigmar1	Sigma non-opioid intracellular receptor 1	COC1=C(OC)C=C(CCN(C)CCCC(C#N)(C(C)C)C2=CC(OC)=C(OC)C=C2)C=C1	Verapamil	RAT
Verapamil_sea-results	compound_1	TSPO_RAT	5	0.08651	1	1	1.4232	Tspo	Translocator protein	COC1=C(OC)C=C(CCN(C)CCCC(C#N)(C(C)C)C2=CC(OC)=C(OC)C=C2)C=C1	Verapamil	RAT

### Sheet: S10_primers_ABCB1_CNV
allelic location	sequence	length	position on chromosome	chromosome	build
ABCB1-qPCR1-F	ACCTTCATATCAAAAGCATTTTCCA	124bp	87522867-87522990	7	GRCh38.p14
ABCB1-qPCR1-R	GGAATTGAAAACCTGGCTCAACA
ABCB1-qPCR2-F	TCCTGCAGGTATGGTGCAAG	104bp	87571312-87571415	7	GRCh38.p16
ABCB1-qPCR2-R	TGCTGGTGGCTAAACTCTCG
CCDC181-qPCR-F	GGTGTGCTCCATTACTGTCTCA	145bp	169422245-169422389	1	GRCh38.p18
CCDC181-qPCR-R	CAGGAAAAATCCCATTTTGTATGTC
HACL1-qPCR-F	GGGCCTGAGCGATGACTTTA	123bp	15601394-15601516	3	GRCh38.p20
HACL1-qPCR-R	ATGATTCCGCTTGTTTGCCG
CAVIN2-qPCR-F	CTCCTCATCGTGGGGCAAAT	140bp	191836562-191836701	2	GRCh38.p22
CAVIN2-qPCR-R	CTGCCAGCGTGTTTGTGAAA
RBPMS-F	GGCTCAGTAGGGCCGAAAAT	109bp	30510071 -30510179	8	GRCh38.p22
RBPMS-R	AGCAAGCGTATCTGTGCCAT
gGAPDH-II-F	TCTGCCCGGAGCCTCCTTCC	125bp	6584231-6584356	12	GRCh38.p24
gGAPDH-II-R	GACACGTGACCCCGCAGAGC
